# Proteomic and Transcriptomic Analyses of the Hippocampus and Cortex in SUDEP and High-Risk SUDEP Cases

**DOI:** 10.1101/2020.07.27.223446

**Authors:** Dominique F. Leitner, James D. Mills, Geoffrey Pires, Arline Faustin, Eleanor Drummond, Evgeny Kanshin, Shruti Nayak, Manor Askenazi, Chloe Verducci, Bei Jun Chen, Michael Janitz, Jasper J. Anink, Johannes C. Baayen, Sander Idema, Erwin A. van Vliet, Sasha Devore, Daniel Friedman, Beate Diehl, Catherine Scott, Roland Thijs, Thomas Wisniewski, Beatrix Ueberheide, Maria Thom, Eleonora Aronica, Orrin Devinsky

**Author notes:** These authors contributed equally to this work (Dominique F. Leitner, James D. Mills, Geoffrey Pires).

## Abstract

Sudden unexpected death in epilepsy (SUDEP) is the leading type of epilepsy-related death. Severely depressed brain activity in these cases may impair respiration, arousal, and protective reflexes, occurring as a prolonged postictal generalized EEG suppression (PGES) and resulting in a high-risk for SUDEP. In autopsy hippocampus and cortex, we observed no proteomic differences between SUDEP and epilepsy cases, contrasting our previously reported robust differences between epilepsy and controls. Transcriptomics in hippocampus and cortex from surgical epilepsy cases segregated by PGES identified 55 differentially expressed genes (37 protein-coding, 15 lncRNAs, three pending) in hippocampus. Overall, the SUDEP proteome and high-risk SUDEP transcriptome largely reflected other epilepsy cases in the brain regions analyzed, consistent with diverse epilepsy syndromes and comorbidities associated with SUDEP. Thus, studies with larger cohorts and different epilepsy syndromes, as well as additional anatomic regions may identify molecular mechanisms of SUDEP.

## Supplementary material for "Proteomic and Transcriptomic Analyses of the Hippocampus and Cortex in SUDEP and High-Risk SUDEP Cases": Data file S3 (part 4 of 4)

### Sheet: Data file S3 (continued)
Ensembl	Ensembl_version	external_gene_name	Cell type annotation	baseMean	log2FoldChange	lfcSE	stat	pvalue	padj
ENSG00000277634	ENSG00000277634.1	Y_RNA	Undefined	11.4493	0.133203	0.863652	0.154233	0.877426	1
ENSG00000241127	ENSG00000241127.7	YAE1	Undefined	169.291	-0.155073	0.202556	-0.765581	0.443926	1
ENSG00000015153	ENSG00000015153.14	YAF2	Undefined	912.182	0.0419802	0.231262	0.181527	0.855954	1
ENSG00000137693	ENSG00000137693.13	YAP1	Undefined	1244.27	-0.32439	0.380511	-0.852513	0.39393	1
ENSG00000220494	ENSG00000220494.4	YAP1P1	Undefined	7.90192	0.637312	0.79826	0.798377	0.424652	1
ENSG00000134684	ENSG00000134684.10	YARS	Undefined	1535.31	0.332563	0.20171	1.64872	0.0992051	1
ENSG00000139131	ENSG00000139131.12	YARS2	Undefined	254.101	0.211544	0.251267	0.841907	0.39984	1
ENSG00000182362	ENSG00000182362.13	YBEY	Undefined	97.8352	-0.212773	0.375421	-0.566758	0.570879	1
ENSG00000065978	ENSG00000065978.18	YBX1	Undefined	524.48	-0.526904	0.194381	-2.71067	0.00671472	1
ENSG00000224861	ENSG00000224861.1	YBX1P1	Undefined	59.2773	-0.669566	0.379834	-1.76279	0.0779365	1
ENSG00000213866	ENSG00000213866.3	YBX1P10	Undefined	36.2771	-0.278534	0.418454	-0.665626	0.50565	1
ENSG00000231167	ENSG00000231167.3	YBX1P2	Undefined	8.6257	-1.00431	0.730093	-1.37559	0.168947	1
ENSG00000213188	ENSG00000213188.3	YBX1P4	Undefined	4.32188	1.49753	1.18749	1.26109	0.207276	1
ENSG00000251108	ENSG00000251108.1	YBX1P5	Undefined	1.20919	-1.703	1.84534	-0.922866	0.356077	1
ENSG00000226048	ENSG00000226048.1	YBX1P8	Undefined	2.51859	-0.535024	1.87003	-0.286104	0.774799	1
ENSG00000006047	ENSG00000006047.12	YBX2	Undefined	21.3434	-0.110763	0.730733	-0.151577	0.87952	1
ENSG00000060138	ENSG00000060138.12	YBX3	Undefined	622.053	0.0176023	0.505177	0.0348438	0.972204	1
ENSG00000161179	ENSG00000161179.13	YDJC	Undefined	151.905	0.431506	0.301266	1.43231	0.152055	1
ENSG00000163872	ENSG00000163872.15	YEATS2	Undefined	1829.84	0.119219	0.173149	0.688536	0.491115	1
ENSG00000233885	ENSG00000233885.7	YEATS2-AS1	Undefined	71.7171	-0.0767871	0.696333	-0.110274	0.912192	1
ENSG00000127337	ENSG00000127337.6	YEATS4	Undefined	137.263	0.263185	0.281586	0.934653	0.349967	1
ENSG00000176105	ENSG00000176105.13	YES1	Undefined	831.358	-0.645582	0.275084	-2.34685	0.0189328	1
ENSG00000224003	ENSG00000224003.1	YES1P1	Undefined	61.5883	0.158534	0.515078	0.307787	0.758245	1
ENSG00000174851	ENSG00000174851.15	YIF1A	Undefined	282.775	0.141595	0.238018	0.59489	0.551917	1
ENSG00000167645	ENSG00000167645.16	YIF1B	Undefined	279.354	0.28646	0.23843	1.20144	0.229579	1
ENSG00000058799	ENSG00000058799.14	YIPF1	Undefined	275.354	0.2449	0.177196	1.38209	0.166944	1
ENSG00000130733	ENSG00000130733.10	YIPF2	Undefined	249.392	0.123059	0.246998	0.498219	0.618329	1
ENSG00000137207	ENSG00000137207.11	YIPF3	Undefined	803.715	0.0720402	0.142837	0.504352	0.614014	1
ENSG00000119820	ENSG00000119820.10	YIPF4	Undefined	1907.77	-0.107872	0.194387	-0.554935	0.578939	1
ENSG00000145817	ENSG00000145817.16	YIPF5	Undefined	651.267	0.176842	0.292817	0.603932	0.545889	1
ENSG00000181704	ENSG00000181704.11	YIPF6	Undefined	1531.48	-0.278884	0.201883	-1.38141	0.167151	1
ENSG00000177752	ENSG00000177752.14	YIPF7	Undefined	19.3796	-0.0586646	0.626754	-0.0936007	0.925426	1
ENSG00000250067	ENSG00000250067.11	YJEFN3	Undefined	269.215	0.728525	0.360021	2.02356	0.0430154	1
ENSG00000105248	ENSG00000105248.15	YJU2	Undefined	148.169	0.191353	0.287821	0.664833	0.506157	1
ENSG00000106636	ENSG00000106636.7	YKT6	Undefined	1332.01	0.0442032	0.190317	0.232261	0.816335	1
ENSG00000119596	ENSG00000119596.17	YLPM1	Undefined	3107.81	0.00975876	0.158002	0.0617634	0.950751	1
ENSG00000136758	ENSG00000136758.18	YME1L1	Undefined	1899.23	0.207257	0.164024	1.26357	0.206384	1
ENSG00000180667	ENSG00000180667.10	YOD1	Undefined	668.461	-0.141458	0.182678	-0.774357	0.43872	1
ENSG00000100027	ENSG00000100027.14	YPEL1	Undefined	707.863	0.323789	0.308202	1.05057	0.293455	1
ENSG00000175155	ENSG00000175155.8	YPEL2	Undefined	1624.21	0.00314701	0.340332	0.00924688	0.992622	1
ENSG00000090238	ENSG00000090238.11	YPEL3	Undefined	525.742	0.248984	0.219186	1.13595	0.255977	1
ENSG00000166793	ENSG00000166793.10	YPEL4	Undefined	338.553	0.242959	0.195511	1.24269	0.213982	1
ENSG00000119801	ENSG00000119801.12	YPEL5	Undefined	1792.53	0.243139	0.246212	0.987518	0.323389	1
ENSG00000196449	ENSG00000196449.3	YRDC	Undefined	167.001	0.105095	0.222968	0.471347	0.637393	1
ENSG00000083896	ENSG00000083896.12	YTHDC1	Undefined	1746.5	-0.222972	0.191088	-1.16686	0.243269	1
ENSG00000047188	ENSG00000047188.15	YTHDC2	Undefined	1429.8	0.087507	0.162998	0.536859	0.591365	1
ENSG00000149658	ENSG00000149658.17	YTHDF1	Undefined	845.218	0.124461	0.217001	0.573551	0.566272	1
ENSG00000251389	ENSG00000251389.1	YTHDF1P1	Undefined	4.4413	1.16625	1.886	0.618373	0.53633	1
ENSG00000198492	ENSG00000198492.15	YTHDF2	Undefined	900.338	0.0521178	0.189977	0.274338	0.783825	1
ENSG00000270503	ENSG00000270503.1	YTHDF2P1	Undefined	9.58035	-0.414554	0.628523	-0.659568	0.509531	1
ENSG00000185728	ENSG00000185728.16	YTHDF3	Undefined	1979.1	-0.00785879	0.192026	-0.0409257	0.967355	1
ENSG00000270673	ENSG00000270673.1	YTHDF3-AS1	Undefined	7.79399	0.0717755	0.794423	0.0903493	0.92801	1
ENSG00000166913	ENSG00000166913.12	YWHAB	Neuron	8610.86	0.152892	0.303999	0.502935	0.61501	1
ENSG00000237557	ENSG00000237557.1	YWHABP1	Undefined	1.3434	-1.40273	2.38208	-0.588866	0.555951	1
ENSG00000256464	ENSG00000256464.1	YWHABP2	Undefined	10.7916	-0.029283	0.594709	-0.0492393	0.960729	1
ENSG00000108953	ENSG00000108953.16	YWHAE	Undefined	8207.55	0.0868723	0.191831	0.452858	0.650651	1
ENSG00000232727	ENSG00000232727.2	YWHAEP1	Undefined	3.11889	-1.89171	1.32572	-1.42693	0.1536	1
ENSG00000234645	ENSG00000234645.3	YWHAEP5	Undefined	1.90803	-0.922276	1.64396	-0.561008	0.574792	1
ENSG00000276715	ENSG00000276715.4	YWHAEP7	Undefined	1.50319	2.45065	2.47137	0.991618	0.321384	1
ENSG00000170027	ENSG00000170027.6	YWHAG	Undefined	13374.7	0.289592	0.31765	0.91167	0.361942	1
ENSG00000128245	ENSG00000128245.14	YWHAH	Undefined	9013.26	0.230171	0.396398	0.580655	0.561473	1
ENSG00000134308	ENSG00000134308.13	YWHAQ	Undefined	6469.3	-0.274569	0.202308	-1.35718	0.174723	1
ENSG00000271142	ENSG00000271142.1	YWHAQP7	Undefined	2.70715	1.16112	1.62748	0.713449	0.475568	1
ENSG00000164924	ENSG00000164924.17	YWHAZ	Undefined	13206.6	0.0994035	0.33772	0.294337	0.7685	1
ENSG00000213236	ENSG00000213236.3	YWHAZP2	Undefined	94.2478	0.340155	0.428989	0.792922	0.427824	1
ENSG00000229932	ENSG00000229932.3	YWHAZP3	Undefined	255.259	0.148491	0.357307	0.415585	0.677714	1
ENSG00000213131	ENSG00000213131.3	YWHAZP4	Undefined	20.6778	0.252532	0.648193	0.389594	0.696837	1
ENSG00000100811	ENSG00000100811.12	YY1	Undefined	2236.27	0.218463	0.137126	1.59316	0.111124	1
ENSG00000163374	ENSG00000163374.19	YY1AP1	Undefined	1181.37	0.0583567	0.140264	0.416048	0.677375	1
ENSG00000229104	ENSG00000229104.1	YY1P2	Undefined	2.17008	1.25471	2.37587	0.528105	0.597427	1
ENSG00000230797	ENSG00000230797.2	YY2	Undefined	22.0952	-0.726888	0.473788	-1.53421	0.124979	1
ENSG00000224404	ENSG00000224404.1	Z68323.1	Undefined	13.6717	0.935874	0.81589	1.14706	0.251357	1
ENSG00000239407	ENSG00000239407.5	Z68871.1	Undefined	123.815	-0.135339	0.333067	-0.406342	0.684491	1
ENSG00000268836	ENSG00000268836.1	Z69706.1	Undefined	4.32998	-1.37085	1.24786	-1.09856	0.27196	1
ENSG00000269482	ENSG00000269482.1	Z69720.1	Undefined	4.50393	1.30623	1.31859	0.990627	0.321868	1
ENSG00000278995	ENSG00000278995.1	Z69720.2	Undefined	1.43664	0.804614	2.03805	0.394796	0.692993	1
ENSG00000234405	ENSG00000234405.1	Z69733.1	Undefined	11.4424	-0.327295	0.798907	-0.409679	0.682042	1
ENSG00000273082	ENSG00000273082.1	Z73429.1	Undefined	3.55609	0.552524	1.0236	0.539784	0.589346	1
ENSG00000279894	ENSG00000279894.1	Z73965.1	Undefined	32.615	-0.134887	0.408921	-0.32986	0.741506	1
ENSG00000232346	ENSG00000232346.1	Z74021.1	Undefined	5.16777	-1.26698	1.39792	-0.906332	0.36476	1
ENSG00000236042	ENSG00000236042.2	Z74696.2	Undefined	1.19399	0.0755984	2.50952	0.0301247	0.975968	1
ENSG00000279437	ENSG00000279437.1	Z82170.1	Undefined	6.08309	0.759091	1.46347	0.518694	0.603974	1
ENSG00000224715	ENSG00000224715.1	Z82186.1	Undefined	3.7224	2.30475	1.54398	1.49273	0.135507	1
ENSG00000235237	ENSG00000235237.1	Z82188.2	Undefined	4.11168	2.66358	1.41994	1.87584	0.0606775	1
ENSG00000274775	ENSG00000274775.2	Z82195.2	Undefined	8.19431	-1.08404	1.37048	-0.790988	0.428951	1
ENSG00000234891	ENSG00000234891.1	Z82196.1	Undefined	7.89181	0.204161	0.755622	0.27019	0.787014	1
ENSG00000237316	ENSG00000237316.1	Z82196.2	Undefined	6.43929	1.30049	1.01176	1.28538	0.19866	1
ENSG00000228622	ENSG00000228622.1	Z82198.1	Undefined	2.94033	0.549764	1.59436	0.344817	0.730232	1
ENSG00000227064	ENSG00000227064.1	Z82205.1	Undefined	1.19466	2.60372	3.0992	0.840129	0.400836	1
ENSG00000273243	ENSG00000273243.1	Z82243.1	Undefined	30.6071	0.0591085	0.450161	0.131305	0.895534	1
ENSG00000280312	ENSG00000280312.1	Z83836.1	Undefined	1.30182	0.38313	1.61827	0.236752	0.812849	1
ENSG00000227534	ENSG00000227534.1	Z83841.1	Undefined	6.84744	0.672747	0.743591	0.904727	0.36561	1
ENSG00000271533	ENSG00000271533.1	Z83843.1	Undefined	752.955	-0.165663	0.317465	-0.521832	0.601788	1
ENSG00000261202	ENSG00000261202.1	Z83847.1	Undefined	3.39218	1.74926	1.63096	1.07253	0.283481	1
ENSG00000271607	ENSG00000271607.1	Z84480.1	Undefined	2.85294	0.398242	1.49795	0.265858	0.790349	1
ENSG00000246982	ENSG00000246982.6	Z84485.1	Undefined	21.6814	-0.0217363	0.535426	-0.0405964	0.967618	1
ENSG00000260803	ENSG00000260803.1	Z84723.1	Undefined	2.56453	0.00690827	1.47949	0.00466935	0.996274	1
ENSG00000236880	ENSG00000236880.1	Z85995.1	Undefined	1.39411	-2.12992	2.21137	-0.963168	0.335463	1
ENSG00000260394	ENSG00000260394.2	Z92544.1	Undefined	2.08016	-2.46525	2.15255	-1.14527	0.252097	1
ENSG00000261659	ENSG00000261659.2	Z92544.2	Undefined	42.3482	-0.387295	0.429819	-0.901067	0.367553	1
ENSG00000235834	ENSG00000235834.1	Z93022.1	Undefined	4.66181	-0.299235	1.24312	-0.240713	0.809778	1
ENSG00000270022	ENSG00000270022.3	Z93241.1	Undefined	22.634	1.58823	0.947466	1.6763	0.09368	1
ENSG00000226471	ENSG00000226471.6	Z93930.2	Undefined	30.5329	0.023305	0.561537	0.0415021	0.966896	1
ENSG00000272858	ENSG00000272858.1	Z93930.3	Undefined	16.053	-0.573716	0.756652	-0.758229	0.448314	1
ENSG00000260990	ENSG00000260990.1	Z94057.1	Undefined	3.32773	-4.26615	2.03935	-2.09192	0.0364455	1
ENSG00000237862	ENSG00000237862.1	Z94160.1	Undefined	17.4207	0.42719	0.706027	0.605062	0.545138	1
ENSG00000227598	ENSG00000227598.1	Z94721.1	Undefined	8.12943	-1.9207	0.914019	-2.10138	0.0356076	1
ENSG00000272980	ENSG00000272980.4	Z94721.2	Undefined	26.5793	-0.20662	0.488702	-0.422792	0.672447	1
ENSG00000279805	ENSG00000279805.1	Z95114.3	Undefined	13.4368	0.0974671	0.782532	0.124554	0.900877	1
ENSG00000261188	ENSG00000261188.1	Z95115.1	Undefined	89.8885	0.0181054	0.372826	0.0485627	0.961268	1
ENSG00000231559	ENSG00000231559.1	Z95118.1	Undefined	3.28987	0.734881	1.41937	0.517752	0.604632	1
ENSG00000280383	ENSG00000280383.1	Z95331.1	Undefined	192.208	-0.209185	0.303316	-0.689658	0.490409	1
ENSG00000233157	ENSG00000233157.1	Z97055.1	Undefined	6.29297	1.44477	0.908457	1.59035	0.111756	1
ENSG00000261251	ENSG00000261251.1	Z97055.2	Undefined	19.2747	-0.372661	0.49851	-0.747549	0.454732	1
ENSG00000231686	ENSG00000231686.1	Z97180.1	Undefined	178.181	0.0192098	0.208472	0.0921459	0.926582	1
ENSG00000213279	ENSG00000213279.2	Z97192.2	Undefined	4.44684	1.43178	1.56121	0.917093	0.359094	1
ENSG00000235111	ENSG00000235111.1	Z97192.3	Undefined	10.96	0.658365	1.24677	0.528058	0.597459	1
ENSG00000224000	ENSG00000224000.1	Z97198.1	Undefined	1.3583	0	2.95806	0	1	1
ENSG00000271811	ENSG00000271811.1	Z97200.1	Undefined	44.1507	-0.883776	0.598045	-1.47777	0.139468	1
ENSG00000260422	ENSG00000260422.1	Z97205.2	Undefined	4.54722	3.91859	1.93224	2.028	0.0425605	1
ENSG00000235271	ENSG00000235271.5	Z97353.2	Undefined	7.74682	-0.825078	1.26905	-0.650155	0.515592	1
ENSG00000280327	ENSG00000280327.1	Z97633.1	Undefined	4.64576	1.44307	1.39301	1.03594	0.300231	1
ENSG00000236829	ENSG00000236829.9	Z97634.1	Undefined	21.206	-0.0970705	0.535785	-0.181174	0.856231	1
ENSG00000279255	ENSG00000279255.1	Z97653.2	Undefined	14.4501	1.10941	0.664125	1.67048	0.0948242	1
ENSG00000272374	ENSG00000272374.1	Z97832.2	Undefined	92.8924	-0.439625	0.344	-1.27798	0.201256	1
ENSG00000255389	ENSG00000255389.1	Z97989.1	Undefined	135.585	-0.166404	0.35334	-0.470946	0.637679	1
ENSG00000230769	ENSG00000230769.1	Z98048.1	Undefined	12.9619	0.546681	0.641535	0.852145	0.394134	1
ENSG00000271734	ENSG00000271734.1	Z98200.1	Undefined	8.04184	-2.55405	1.21178	-2.10768	0.0350584	1
ENSG00000227066	ENSG00000227066.1	Z98257.1	Undefined	6.13547	-0.517762	1.56345	-0.331165	0.74052	1
ENSG00000284692	ENSG00000284692.1	Z98259.3	Undefined	3.70689	1.06407	1.74666	0.609201	0.542391	1
ENSG00000238055	ENSG00000238055.1	Z98742.3	Undefined	2.99667	-0.809913	1.46706	-0.552066	0.580903	1
ENSG00000229955	ENSG00000229955.1	Z98749.1	Undefined	24.4732	-0.519066	0.649244	-0.799492	0.424005	1
ENSG00000282876	ENSG00000282876.1	Z98752.4	Undefined	1.88472	-0.65217	1.54217	-0.422891	0.672375	1
ENSG00000236266	ENSG00000236266.1	Z98884.1	Undefined	1.64328	0.685213	2.11644	0.323757	0.746122	1
ENSG00000269925	ENSG00000269925.1	Z98884.2	Undefined	30.8162	-0.255366	0.507904	-0.502783	0.615117	1
ENSG00000260613	ENSG00000260613.1	Z98885.2	Undefined	3.43395	-2.15628	1.87823	-1.14804	0.250952	1
ENSG00000229531	ENSG00000229531.5	Z99127.1	Undefined	4.1106	-3.73584	1.96354	-1.9026	0.0570924	1
ENSG00000237249	ENSG00000237249.1	Z99127.3	Undefined	12.1948	0.975199	0.779254	1.25145	0.21077	1
ENSG00000279114	ENSG00000279114.1	Z99129.3	Undefined	11.6932	-0.770589	0.881689	-0.873992	0.382123	1
ENSG00000279453	ENSG00000279453.1	Z99129.4	Undefined	741.994	0.133703	0.265455	0.503674	0.61449	1
ENSG00000270661	ENSG00000270661.1	Z99289.2	Undefined	11.497	-1.46366	1.16654	-1.2547	0.209587	1
ENSG00000271208	ENSG00000271208.1	Z99289.3	Undefined	4.4963	-4.24549	1.84069	-2.30646	0.0210847	1
ENSG00000225660	ENSG00000225660.1	Z99497.1	Undefined	11.3644	-1.11219	1.14297	-0.973066	0.33052	1
ENSG00000213062	ENSG00000213062.4	Z99572.1	Undefined	55.7445	-0.0174725	0.448136	-0.0389893	0.968899	1
ENSG00000206028	ENSG00000206028.1	Z99774.1	Undefined	3.22815	-3.59837	2.03112	-1.77162	0.0764579	1
ENSG00000236641	ENSG00000236641.1	Z99916.1	Undefined	3.73468	-0.541443	1.55229	-0.348803	0.727237	1
ENSG00000232194	ENSG00000232194.1	Z99943.1	Undefined	2.01066	-0.0764387	1.9219	-0.0397725	0.968274	1
ENSG00000186919	ENSG00000186919.12	ZACN	Undefined	1.48477	0.0589517	2.17868	0.0270584	0.978413	1
ENSG00000180011	ENSG00000180011.6	ZADH2	Undefined	1292.57	0.136649	0.202168	0.675916	0.499094	1
ENSG00000115085	ENSG00000115085.13	ZAP70	Undefined	17.7576	0.600071	0.70058	0.856534	0.391702	1
ENSG00000182223	ENSG00000182223.7	ZAR1	Undefined	5.94932	0.349762	0.956712	0.365588	0.714673	1
ENSG00000169064	ENSG00000169064.12	ZBBX	Undefined	161.004	0.7019	0.437507	1.60432	0.108644	1
ENSG00000214717	ENSG00000214717.11	ZBED1	Undefined	399.623	0.247438	0.286466	0.86376	0.38772	1
ENSG00000214717	ENSG00000214717.11_PAR_Y	ZBED1	Undefined	399.623	0.247438	0.286466	0.86376	0.38772	1
ENSG00000132846	ENSG00000132846.5	ZBED3	Undefined	392.713	-0.336949	0.405766	-0.830404	0.40631	1
ENSG00000250802	ENSG00000250802.6	ZBED3-AS1	Undefined	225.428	-0.748514	0.292687	-2.55739	0.0105461	1
ENSG00000100426	ENSG00000100426.6	ZBED4	Undefined	402.577	0.0564813	0.265834	0.212468	0.831742	1
ENSG00000236287	ENSG00000236287.7	ZBED5	Undefined	1190.29	-0.0913101	0.180179	-0.506773	0.612314	1
ENSG00000247271	ENSG00000247271.6	ZBED5-AS1	Undefined	99.9228	0.186431	0.345165	0.540122	0.589113	1
ENSG00000257315	ENSG00000257315.2	ZBED6	Undefined	47.2451	-0.310599	0.428554	-0.72476	0.468599	1
ENSG00000188707	ENSG00000188707.5	ZBED6CL	Undefined	33.3564	0.580373	0.568524	1.02084	0.30733	1
ENSG00000221886	ENSG00000221886.3	ZBED8	Undefined	265.572	-0.448102	0.233845	-1.91623	0.0553357	1
ENSG00000232040	ENSG00000232040.2	ZBED9	Undefined	127.984	-0.0571572	0.474425	-0.120477	0.904105	1
ENSG00000124256	ENSG00000124256.14	ZBP1	Undefined	5.12403	0.61912	1.41192	0.438495	0.661027	1
ENSG00000126804	ENSG00000126804.13	ZBTB1	Undefined	700.407	-0.217419	0.164801	-1.31928	0.187075	1
ENSG00000205189	ENSG00000205189.11	ZBTB10	Undefined	1337.43	-0.204957	0.251662	-0.814413	0.415408	1
ENSG00000066422	ENSG00000066422.4	ZBTB11	Undefined	1138.89	0.100607	0.192598	0.522366	0.601415	1
ENSG00000256628	ENSG00000256628.3	ZBTB11-AS1	Undefined	77.5117	0.0107334	0.27673	0.0387867	0.96906	1
ENSG00000204366	ENSG00000204366.3	ZBTB12	Undefined	81.1176	0.05021	0.372143	0.134921	0.892674	1
ENSG00000198081	ENSG00000198081.10	ZBTB14	Undefined	345.287	-0.116286	0.216246	-0.537748	0.590751	1
ENSG00000109906	ENSG00000109906.13	ZBTB16	Neuron	2792.09	0.259037	0.743815	0.348255	0.727649	1
ENSG00000116809	ENSG00000116809.11	ZBTB17	Undefined	459.972	0.244961	0.310233	0.789602	0.42976	1
ENSG00000179456	ENSG00000179456.10	ZBTB18	Ex	3447.19	0.471712	0.327844	1.43883	0.150198	1
ENSG00000181472	ENSG00000181472.4	ZBTB2	Undefined	182.568	-0.277555	0.25191	-1.1018	0.270549	1
ENSG00000181722	ENSG00000181722.16	ZBTB20	Undefined	7194.35	-0.236946	0.30365	-0.780324	0.4352	1
ENSG00000242767	ENSG00000242767.1	ZBTB20-AS4	Undefined	4.15921	-1.39447	1.58644	-0.87899	0.379407	1
ENSG00000173276	ENSG00000173276.13	ZBTB21	Undefined	862.649	0.0252099	0.306077	0.0823645	0.934357	1
ENSG00000236104	ENSG00000236104.2	ZBTB22	Undefined	387.095	0.38361	0.231029	1.66044	0.0968257	1
ENSG00000112365	ENSG00000112365.4	ZBTB24	Undefined	390.92	0.0580597	0.213024	0.27255	0.785199	1
ENSG00000089775	ENSG00000089775.11	ZBTB25	Undefined	735.299	-0.161999	0.193987	-0.835102	0.40366	1
ENSG00000171448	ENSG00000171448.8	ZBTB26	Undefined	298.652	-0.213969	0.229745	-0.931332	0.351682	1
ENSG00000185670	ENSG00000185670.7	ZBTB3	Undefined	231.86	-0.105741	0.297366	-0.355591	0.722147	1
ENSG00000177485	ENSG00000177485.6	ZBTB33	Undefined	978.628	0.0119275	0.306075	0.0389693	0.968915	1
ENSG00000177125	ENSG00000177125.5	ZBTB34	Undefined	638.669	-0.0512542	0.180897	-0.283333	0.776922	1
ENSG00000185278	ENSG00000185278.15	ZBTB37	Undefined	2568	-0.280456	0.232062	-1.20854	0.22684	1
ENSG00000177311	ENSG00000177311.11	ZBTB38	Undefined	3207.7	0.0286973	0.135948	0.211091	0.832816	1
ENSG00000166860	ENSG00000166860.2	ZBTB39	Undefined	341.819	-0.0943954	0.189415	-0.498353	0.618235	1
ENSG00000174282	ENSG00000174282.11	ZBTB4	Undefined	3218.68	0.119273	0.116825	1.02095	0.307276	1
ENSG00000184677	ENSG00000184677.16	ZBTB40	Undefined	932.273	0.0318604	0.182649	0.174435	0.861523	1
ENSG00000237200	ENSG00000237200.1	ZBTB40-IT1	Undefined	8.03712	0.970932	0.90829	1.06897	0.285084	1
ENSG00000177888	ENSG00000177888.7	ZBTB41	Undefined	2007.75	-0.146888	0.234042	-0.627612	0.530258	1
ENSG00000179627	ENSG00000179627.9	ZBTB42	Undefined	25.6624	0.247728	0.453892	0.545786	0.585213	1
ENSG00000169155	ENSG00000169155.9	ZBTB43	Undefined	818.196	0.104432	0.183899	0.567879	0.570117	1
ENSG00000196323	ENSG00000196323.12	ZBTB44	Undefined	2975.69	-0.0573062	0.146031	-0.392423	0.694745	1
ENSG00000175773	ENSG00000175773.12	ZBTB44-DT	Undefined	16.0177	0.101246	0.678975	0.149116	0.881462	1
ENSG00000119574	ENSG00000119574.12	ZBTB45	Undefined	205.658	0.313826	0.19913	1.57598	0.11503	1
ENSG00000130584	ENSG00000130584.10	ZBTB46	Undefined	321.343	0.0612885	0.273369	0.224197	0.822604	1
ENSG00000114853	ENSG00000114853.13	ZBTB47	Undefined	1893.33	0.107102	0.242573	0.441527	0.658832	1
ENSG00000204859	ENSG00000204859.12	ZBTB48	Undefined	298.179	0.221639	0.23225	0.954313	0.339925	1
ENSG00000168826	ENSG00000168826.15	ZBTB49	Undefined	107.247	0.0671529	0.280972	0.239002	0.811104	1
ENSG00000168795	ENSG00000168795.4	ZBTB5	Undefined	420.034	-0.0962599	0.196657	-0.489482	0.624501	1
ENSG00000186130	ENSG00000186130.4	ZBTB6	Undefined	452.798	-0.121281	0.283972	-0.427088	0.669316	1
ENSG00000178951	ENSG00000178951.8	ZBTB7A	Undefined	1108.38	0.528924	0.239513	2.20833	0.0272212	1
ENSG00000160685	ENSG00000160685.13	ZBTB7B	Undefined	392.607	-0.0338952	0.318521	-0.106414	0.915254	1
ENSG00000184828	ENSG00000184828.9	ZBTB7C	Undefined	154.687	0.557229	0.374255	1.4889	0.136513	1
ENSG00000160062	ENSG00000160062.14	ZBTB8A	Undefined	135.969	0.168938	0.275884	0.612351	0.540306	1
ENSG00000273274	ENSG00000273274.1	ZBTB8B	Undefined	192.589	-0.0919146	0.377862	-0.243249	0.807812	1
ENSG00000176261	ENSG00000176261.15	ZBTB8OS	Undefined	236.618	0.0260538	0.219462	0.118717	0.9055	1
ENSG00000104427	ENSG00000104427.11	ZC2HC1A	Undefined	700.453	-0.0809204	0.276221	-0.292955	0.769556	1
ENSG00000118491	ENSG00000118491.9	ZC2HC1B	Undefined	2.67988	0.244245	1.36812	0.178526	0.85831	1
ENSG00000119703	ENSG00000119703.13	ZC2HC1C	Undefined	89.2504	0.377094	0.330821	1.13987	0.25434	1
ENSG00000135482	ENSG00000135482.6	ZC3H10	Undefined	270.197	-0.0870096	0.23037	-0.377694	0.705658	1
ENSG00000058673	ENSG00000058673.16	ZC3H11A	Undefined	26.5193	-0.738469	0.57591	-1.28227	0.19975	1
ENSG00000215817	ENSG00000215817.5	ZC3H11B	Undefined	63.0923	0.051976	0.331572	0.156756	0.875437	1
ENSG00000163874	ENSG00000163874.10	ZC3H12A	Undefined	63.8203	-0.208709	0.591526	-0.352832	0.724215	1
ENSG00000102053	ENSG00000102053.12	ZC3H12B	Undefined	442.54	0.141029	0.286465	0.492309	0.622501	1
ENSG00000149289	ENSG00000149289.10	ZC3H12C	Undefined	1451.51	-0.312565	0.350468	-0.891849	0.372474	1
ENSG00000178199	ENSG00000178199.13	ZC3H12D	Undefined	55.0426	0.317414	0.451948	0.702325	0.482477	1
ENSG00000123200	ENSG00000123200.16	ZC3H13	Undefined	2703.21	-0.0662647	0.194096	-0.341402	0.732801	1
ENSG00000100722	ENSG00000100722.18	ZC3H14	Undefined	1949.02	0.0618492	0.175817	0.351782	0.725002	1
ENSG00000065548	ENSG00000065548.17	ZC3H15	Undefined	952.756	0.0716138	0.266735	0.268483	0.788327	1
ENSG00000158545	ENSG00000158545.15	ZC3H18	Undefined	571.761	0.0921921	0.193338	0.476844	0.633473	1
ENSG00000014164	ENSG00000014164.6	ZC3H3	Undefined	331.402	0.0726259	0.217849	0.333377	0.73885	1
ENSG00000130749	ENSG00000130749.9	ZC3H4	Undefined	946.717	0.136233	0.204081	0.667546	0.504424	1
ENSG00000188177	ENSG00000188177.13	ZC3H6	Undefined	1644.37	-0.00833664	0.154298	-0.0540294	0.956912	1
ENSG00000122299	ENSG00000122299.11	ZC3H7A	Undefined	967.062	-0.0545224	0.1378	-0.395664	0.692353	1
ENSG00000100403	ENSG00000100403.11	ZC3H7B	Undefined	3028.12	0.334819	0.198982	1.68266	0.0924407	1
ENSG00000144161	ENSG00000144161.12	ZC3H8	Undefined	361.973	-0.246552	0.275912	-0.893592	0.37154	1
ENSG00000105939	ENSG00000105939.12	ZC3HAV1	Undefined	661.346	-0.340307	0.275889	-1.23349	0.217393	1
ENSG00000146858	ENSG00000146858.7	ZC3HAV1L	Undefined	81.7604	-0.349601	0.45513	-0.768133	0.442408	1
ENSG00000091732	ENSG00000091732.15	ZC3HC1	Undefined	210.273	-0.0784905	0.214866	-0.365299	0.714888	1
ENSG00000126970	ENSG00000126970.15	ZC4H2	Undefined	230.383	-0.155164	0.200127	-0.77533	0.438145	1
ENSG00000155329	ENSG00000155329.11	ZCCHC10	Undefined	171.38	0.0140686	0.279225	0.0503843	0.959816	1
ENSG00000174460	ENSG00000174460.3	ZCCHC12	Undefined	1057.58	0.0289286	0.551522	0.0524523	0.958168	1
ENSG00000140948	ENSG00000140948.11	ZCCHC14	Undefined	1815.38	0.0938934	0.150024	0.625857	0.531408	1
ENSG00000121766	ENSG00000121766.15	ZCCHC17	Undefined	773.67	-0.147968	0.254979	-0.580315	0.561702	1
ENSG00000166707	ENSG00000166707.10	ZCCHC18	Undefined	92.8659	0.043013	0.347729	0.123697	0.901555	1
ENSG00000141664	ENSG00000141664.9	ZCCHC2	Undefined	764.297	-0.0189992	0.181703	-0.104562	0.916724	1
ENSG00000165424	ENSG00000165424.6	ZCCHC24	Undefined	4210.5	-0.260447	0.382518	-0.680877	0.49595	1
ENSG00000247315	ENSG00000247315.3	ZCCHC3	Undefined	307.512	0.0707765	0.255657	0.276842	0.781902	1
ENSG00000168228	ENSG00000168228.14	ZCCHC4	Undefined	194.293	-0.245283	0.230962	-1.062	0.288234	1
ENSG00000147905	ENSG00000147905.17	ZCCHC7	Undefined	536.707	-0.230661	0.194819	-1.18397	0.236423	1
ENSG00000033030	ENSG00000033030.13	ZCCHC8	Undefined	323.169	-0.348829	0.224707	-1.55237	0.120573	1
ENSG00000131732	ENSG00000131732.11	ZCCHC9	Undefined	162.793	-0.00824314	0.19612	-0.0420311	0.966474	1
ENSG00000139168	ENSG00000139168.7	ZCRB1	Undefined	427.33	-0.0256967	0.216268	-0.118819	0.905419	1
ENSG00000078487	ENSG00000078487.17	ZCWPW1	Undefined	113.589	-0.0955223	0.343366	-0.278194	0.780864	1
ENSG00000206559	ENSG00000206559.7	ZCWPW2	Undefined	29.9904	0.439109	0.447737	0.980729	0.326726	1
ENSG00000204186	ENSG00000204186.7	ZDBF2	Undefined	2408.19	0.0545386	0.288066	0.189327	0.849837	1
ENSG00000159714	ENSG00000159714.10	ZDHHC1	Undefined	125.923	0.201961	0.243297	0.830101	0.406481	1
ENSG00000188818	ENSG00000188818.12	ZDHHC11	Undefined	293.276	-0.267886	0.530144	-0.505309	0.613342	1
ENSG00000206077	ENSG00000206077.10	ZDHHC11B	Undefined	560.123	0.694092	0.437322	1.58714	0.112481	1
ENSG00000160446	ENSG00000160446.18	ZDHHC12	Undefined	48.566	0.291604	0.35513	0.821118	0.411579	1
ENSG00000177054	ENSG00000177054.13	ZDHHC13	Undefined	327.274	-0.239131	0.234207	-1.02102	0.307243	1
ENSG00000175048	ENSG00000175048.16	ZDHHC14	Undefined	948.173	0.180063	0.252288	0.713717	0.475402	1
ENSG00000102383	ENSG00000102383.13	ZDHHC15	Undefined	253.029	-0.291546	0.350037	-0.832902	0.4049	1
ENSG00000171307	ENSG00000171307.18	ZDHHC16	Undefined	369.105	-0.070947	0.192521	-0.368515	0.712489	1
ENSG00000186908	ENSG00000186908.14	ZDHHC17	Undefined	2756.58	-0.0872253	0.224788	-0.388034	0.697991	1
ENSG00000204160	ENSG00000204160.11	ZDHHC18	Undefined	364.376	0.0222922	0.196445	0.113478	0.909652	1
ENSG00000163958	ENSG00000163958.13	ZDHHC19	Undefined	12.3068	1.20164	0.868196	1.38407	0.166337	1
ENSG00000104219	ENSG00000104219.12	ZDHHC2	Undefined	1400.49	-0.181841	0.246417	-0.737942	0.46055	1
ENSG00000180776	ENSG00000180776.15	ZDHHC20	Oli	1942.19	-0.257027	0.32815	-0.783262	0.433473	1
ENSG00000236953	ENSG00000236953.1	ZDHHC20-IT1	Undefined	21.0482	-0.247392	0.78622	-0.31466	0.75302	1
ENSG00000255460	ENSG00000255460.1	ZDHHC20P3	Undefined	3.89706	0.317935	1.36682	0.23261	0.816064	1
ENSG00000232380	ENSG00000232380.1	ZDHHC20P4	Undefined	7.89217	0.147584	0.929529	0.158773	0.873847	1
ENSG00000175893	ENSG00000175893.11	ZDHHC21	Undefined	2382.42	-0.0433599	0.198557	-0.218375	0.827137	1
ENSG00000177108	ENSG00000177108.5	ZDHHC22	Undefined	1198.56	-0.0243669	0.446078	-0.0546249	0.956437	1
ENSG00000184307	ENSG00000184307.14	ZDHHC23	Undefined	707.944	0.0307995	0.533945	0.0576828	0.954001	1
ENSG00000174165	ENSG00000174165.7	ZDHHC24	Undefined	436.105	0.121654	0.201898	0.602553	0.546806	1
ENSG00000163812	ENSG00000163812.13	ZDHHC3	Undefined	860.442	-0.0154085	0.169982	-0.0906479	0.927772	1
ENSG00000136247	ENSG00000136247.14	ZDHHC4	Undefined	421.297	0.224833	0.176605	1.27308	0.202989	1
ENSG00000156599	ENSG00000156599.10	ZDHHC5	Undefined	790.893	0.186781	0.156256	1.19536	0.231948	1
ENSG00000023041	ENSG00000023041.11	ZDHHC6	Undefined	511.474	-0.06085	0.159724	-0.380969	0.703226	1
ENSG00000153786	ENSG00000153786.12	ZDHHC7	Undefined	637.71	0.00830239	0.211778	0.0392032	0.968728	1
ENSG00000099904	ENSG00000099904.15	ZDHHC8	Undefined	868.34	0.565827	0.20787	2.72202	0.00648834	1
ENSG00000133519	ENSG00000133519.12	ZDHHC8P1	Undefined	139.451	-0.126775	0.414232	-0.306048	0.759568	1
ENSG00000188706	ENSG00000188706.12	ZDHHC9	Undefined	2143.77	-0.37927	0.486038	-0.780329	0.435198	1
ENSG00000148516	ENSG00000148516.21	ZEB1	Undefined	2671.94	-0.0640007	0.292797	-0.218584	0.826974	1
ENSG00000237036	ENSG00000237036.4	ZEB1-AS1	Undefined	74.9181	-0.265035	0.359826	-0.736566	0.461386	1
ENSG00000169554	ENSG00000169554.18	ZEB2	Undefined	11872.2	-0.285475	0.300534	-0.949892	0.342167	1
ENSG00000238057	ENSG00000238057.8	ZEB2-AS1	Undefined	30.6989	0.27111	0.574835	0.471631	0.63719	1
ENSG00000160445	ENSG00000160445.10	ZER1	Undefined	2738.72	0.311059	0.19112	1.62755	0.10362	1
ENSG00000104231	ENSG00000104231.10	ZFAND1	Undefined	495.087	-0.164952	0.198691	-0.830191	0.406431	1
ENSG00000178381	ENSG00000178381.11	ZFAND2A	Undefined	271.558	0.180395	0.241094	0.748234	0.454319	1
ENSG00000158552	ENSG00000158552.12	ZFAND2B	Undefined	235.693	0.197317	0.248648	0.793559	0.427452	1
ENSG00000156639	ENSG00000156639.11	ZFAND3	Undefined	1395.35	0.0822613	0.141696	0.580548	0.561545	1
ENSG00000172671	ENSG00000172671.19	ZFAND4	Undefined	295.623	-0.558933	0.213594	-2.61679	0.00887599	1
ENSG00000107372	ENSG00000107372.12	ZFAND5	Undefined	6259.49	0.345638	0.31734	1.08917	0.276077	1
ENSG00000086666	ENSG00000086666.18	ZFAND6	Undefined	607.477	-0.113691	0.235397	-0.482975	0.629113	1
ENSG00000177410	ENSG00000177410.12	ZFAS1	Undefined	178.213	0.0851083	0.290307	0.293167	0.769395	1
ENSG00000066827	ENSG00000066827.15	ZFAT	Undefined	308.614	0.113796	0.238766	0.476602	0.633646	1
ENSG00000133858	ENSG00000133858.15	ZFC3H1	Undefined	1860.65	-0.221916	0.119189	-1.86188	0.0626198	1
ENSG00000136367	ENSG00000136367.13	ZFHX2	Undefined	349.469	0.169153	0.365584	0.462693	0.643585	1
ENSG00000157306	ENSG00000157306.14	ZFHX2-AS1	Undefined	96.5187	0.145694	0.363401	0.400918	0.688481	1
ENSG00000140836	ENSG00000140836.15	ZFHX3	Undefined	1388.05	-0.126239	0.243421	-0.518606	0.604036	1
ENSG00000091656	ENSG00000091656.15	ZFHX4	Undefined	1756.18	-0.235359	0.236118	-0.996784	0.318869	1
ENSG00000253661	ENSG00000253661.1	ZFHX4-AS1	Undefined	63.1064	-0.243739	0.474441	-0.51374	0.607434	1
ENSG00000184517	ENSG00000184517.11	ZFP1	Undefined	574.901	0.153574	0.258684	0.593673	0.552731	1
ENSG00000142065	ENSG00000142065.13	ZFP14	Undefined	570.645	-0.0542152	0.154955	-0.349878	0.72643	1
ENSG00000198939	ENSG00000198939.7	ZFP2	Undefined	114.092	0.0810121	0.241571	0.335355	0.737357	1
ENSG00000196867	ENSG00000196867.7	ZFP28	Undefined	565.595	0.0094441	0.223083	0.0423345	0.966232	1
ENSG00000180787	ENSG00000180787.5	ZFP3	Undefined	454.684	-0.214722	0.169092	-1.26985	0.204137	1
ENSG00000120784	ENSG00000120784.15	ZFP30	Undefined	544.316	-0.0126588	0.148133	-0.0854559	0.931899	1
ENSG00000128016	ENSG00000128016.5	ZFP36	Undefined	934.771	0.30467	0.855353	0.356193	0.721696	1
ENSG00000185650	ENSG00000185650.9	ZFP36L1	Undefined	2542.54	-0.710747	0.391383	-1.81599	0.0693723	1
ENSG00000152518	ENSG00000152518.7	ZFP36L2	Undefined	1563.99	-0.263845	0.324406	-0.813317	0.416036	1
ENSG00000136866	ENSG00000136866.13	ZFP37	Undefined	287.698	-0.657321	0.256973	-2.55793	0.0105297	1
ENSG00000181638	ENSG00000181638.17	ZFP41	Undefined	225.261	0.384983	0.277485	1.3874	0.16532	1
ENSG00000204644	ENSG00000204644.9	ZFP57	Undefined	3.52627	0.274967	1.86844	0.147164	0.883002	1
ENSG00000196670	ENSG00000196670.13	ZFP62	Undefined	503.697	-0.0330206	0.151661	-0.217726	0.827643	1
ENSG00000020256	ENSG00000020256.19	ZFP64	Undefined	346.662	0.168165	0.23339	0.720532	0.471198	1
ENSG00000187815	ENSG00000187815.9	ZFP69	Undefined	72.7141	-0.122432	0.32787	-0.373415	0.70884	1
ENSG00000187801	ENSG00000187801.14	ZFP69B	Undefined	173.491	0.10339	0.288257	0.358672	0.71984	1
ENSG00000181007	ENSG00000181007.8	ZFP82	Undefined	339.47	-0.162403	0.214907	-0.755688	0.449837	1
ENSG00000184939	ENSG00000184939.15	ZFP90	Undefined	1072.17	-0.115988	0.146575	-0.791322	0.428756	1
ENSG00000186660	ENSG00000186660.14	ZFP91	Undefined	1584.22	0.0947756	0.15866	0.59735	0.550273	1
ENSG00000189420	ENSG00000189420.8	ZFP92	Undefined	224.911	0.198606	0.23821	0.833746	0.404424	1
ENSG00000162300	ENSG00000162300.11	ZFPL1	Undefined	242.135	-0.0783696	0.277408	-0.282506	0.777555	1
ENSG00000179588	ENSG00000179588.8	ZFPM1	Undefined	120.732	0.0635958	0.332151	0.191466	0.84816	1
ENSG00000169946	ENSG00000169946.13	ZFPM2	Ex	1167.01	0.0494892	0.521953	0.0948155	0.924461	1
ENSG00000251003	ENSG00000251003.7	ZFPM2-AS1	Undefined	20.6572	-0.653344	0.644063	-1.01441	0.310387	1
ENSG00000056097	ENSG00000056097.15	ZFR	Undefined	3400.64	0.0327489	0.169326	0.193407	0.84664	1
ENSG00000105278	ENSG00000105278.10	ZFR2	Undefined	233.095	0.257894	0.364737	0.707068	0.479524	1
ENSG00000005889	ENSG00000005889.15	ZFX	Undefined	1648.42	-0.224712	0.299639	-0.749941	0.45329	1
ENSG00000067646	ENSG00000067646.11	ZFY	Undefined	255.892	0.637353	2.84456	0.22406	0.822711	1
ENSG00000233070	ENSG00000233070.1	ZFY-AS1	Undefined	1.19592	1.4932	3.46565	0.430857	0.666572	1
ENSG00000165861	ENSG00000165861.13	ZFYVE1	Undefined	774.67	-0.0355763	0.168737	-0.210839	0.833013	1
ENSG00000039319	ENSG00000039319.16	ZFYVE16	Oli	3603.96	-0.146892	0.362054	-0.405719	0.684949	1
ENSG00000166140	ENSG00000166140.17	ZFYVE19	Undefined	267.261	0.118149	0.302554	0.390504	0.696164	1
ENSG00000100711	ENSG00000100711.13	ZFYVE21	Undefined	1076.02	0.0470195	0.282024	0.166721	0.867589	1
ENSG00000072121	ENSG00000072121.15	ZFYVE26	Undefined	1425.68	-0.0211237	0.198906	-0.106199	0.915424	1
ENSG00000155256	ENSG00000155256.17	ZFYVE27	Undefined	976.035	0.313552	0.210367	1.4905	0.136092	1
ENSG00000159733	ENSG00000159733.13	ZFYVE28	Ex	636.238	0.529169	0.278564	1.89963	0.0574812	1
ENSG00000157077	ENSG00000157077.14	ZFYVE9	Undefined	2196.59	0.18035	0.183306	0.983875	0.325177	1
ENSG00000220201	ENSG00000220201.7	ZGLP1	Undefined	17.7763	0.86957	0.521776	1.66656	0.0956023	1
ENSG00000197114	ENSG00000197114.11	ZGPAT	Undefined	55.0656	0.0887618	0.383968	0.23117	0.817183	1
ENSG00000138658	ENSG00000138658.15	ZGRF1	Undefined	422.125	-0.0100979	0.224674	-0.0449448	0.964151	1
ENSG00000165156	ENSG00000165156.14	ZHX1	Undefined	2406.31	-0.0128063	0.303021	-0.042262	0.96629	1
ENSG00000259305	ENSG00000259305.6	ZHX1-C8orf76	Undefined	7.80933	0.449514	0.909557	0.494212	0.621157	1
ENSG00000178764	ENSG00000178764.7	ZHX2	Undefined	892.587	-0.0855502	0.309087	-0.276784	0.781946	1
ENSG00000174306	ENSG00000174306.21	ZHX3	Ast	4581.07	0.0697762	0.178388	0.391148	0.695688	1
ENSG00000152977	ENSG00000152977.9	ZIC1	Undefined	345.246	-0.145322	0.30474	-0.476872	0.633453	1
ENSG00000043355	ENSG00000043355.11	ZIC2	Undefined	289.978	-0.405188	0.405904	-0.998236	0.318165	1
ENSG00000156925	ENSG00000156925.11	ZIC3	Undefined	39.7101	-0.803218	0.502531	-1.59835	0.109966	1
ENSG00000174963	ENSG00000174963.17	ZIC4	Undefined	100.537	-0.634925	0.46005	-1.38012	0.16755	1
ENSG00000139800	ENSG00000139800.8	ZIC5	Undefined	128.633	-0.295169	0.389945	-0.756949	0.44908	1
ENSG00000171649	ENSG00000171649.11	ZIK1	Undefined	233.254	-0.0175408	0.237448	-0.0738721	0.941112	1
ENSG00000269699	ENSG00000269699.5	ZIM2	Undefined	33.2259	-0.262107	0.444065	-0.590245	0.555027	1
ENSG00000269793	ENSG00000269793.6	ZIM2-AS1	Undefined	30.5844	0.158017	0.403415	0.391699	0.695281	1
ENSG00000106261	ENSG00000106261.16	ZKSCAN1	Undefined	4385.05	-0.0829731	0.191742	-0.432734	0.665208	1
ENSG00000155592	ENSG00000155592.15	ZKSCAN2	Undefined	512.411	0.0800084	0.151158	0.529303	0.596595	1
ENSG00000274925	ENSG00000274925.1	ZKSCAN2-DT	Undefined	98.1694	0.243467	0.318956	0.763326	0.445269	1
ENSG00000189298	ENSG00000189298.13	ZKSCAN3	Undefined	236.627	-0.327477	0.239927	-1.3649	0.172284	1
ENSG00000187626	ENSG00000187626.8	ZKSCAN4	Undefined	122.759	0.0124772	0.244557	0.0510196	0.95931	1
ENSG00000196652	ENSG00000196652.11	ZKSCAN5	Undefined	507.492	0.0351222	0.12806	0.274263	0.783882	1
ENSG00000196345	ENSG00000196345.12	ZKSCAN7	Undefined	134.263	-0.0210011	0.271356	-0.0773933	0.938311	1
ENSG00000236869	ENSG00000236869.1	ZKSCAN7-AS1	Undefined	8.35708	0.17591	0.899059	0.19566	0.844876	1
ENSG00000198315	ENSG00000198315.10	ZKSCAN8	Undefined	1265.71	-0.240152	0.182466	-1.31615	0.188124	1
ENSG00000166432	ENSG00000166432.14	ZMAT1	Undefined	1263.13	-0.391276	0.265482	-1.47383	0.140526	1
ENSG00000146007	ENSG00000146007.10	ZMAT2	Undefined	685.583	0.196751	0.248482	0.791812	0.42847	1
ENSG00000172667	ENSG00000172667.10	ZMAT3	Undefined	3450.65	0.145348	0.246979	0.588503	0.556195	1
ENSG00000165061	ENSG00000165061.14	ZMAT4	Neuron	374.561	0.372633	0.380402	0.979576	0.327296	1
ENSG00000100319	ENSG00000100319.12	ZMAT5	Undefined	117.369	0.431017	0.306175	1.40775	0.159206	1
ENSG00000108175	ENSG00000108175.16	ZMIZ1	Undefined	3498.97	0.00758328	0.273536	0.0277232	0.977883	1
ENSG00000224596	ENSG00000224596.7	ZMIZ1-AS1	Undefined	47.9899	0.0662258	0.50961	0.129954	0.896603	1
ENSG00000122515	ENSG00000122515.14	ZMIZ2	Undefined	2020.83	0.325677	0.239015	1.36258	0.173015	1
ENSG00000084073	ENSG00000084073.8	ZMPSTE24	Undefined	912.513	-0.0040693	0.23222	-0.0175234	0.986019	1
ENSG00000197056	ENSG00000197056.9	ZMYM1	Undefined	277.541	-0.650312	0.232144	-2.80133	0.00508926	1
ENSG00000121741	ENSG00000121741.16	ZMYM2	Undefined	4333	-0.00920682	0.139567	-0.065967	0.947404	1
ENSG00000147130	ENSG00000147130.14	ZMYM3	Undefined	1538.56	0.173226	0.149589	1.15801	0.24686	1
ENSG00000146463	ENSG00000146463.11	ZMYM4	Undefined	2291.54	0.0380475	0.148789	0.255715	0.798171	1
ENSG00000227409	ENSG00000227409.1	ZMYM4-AS1	Undefined	1.38636	-0.884709	2.6873	-0.329219	0.74199	1
ENSG00000132950	ENSG00000132950.18	ZMYM5	Undefined	401.065	-0.2545	0.253922	-1.00228	0.316211	1
ENSG00000163867	ENSG00000163867.16	ZMYM6	Undefined	408.866	0.0692245	0.14472	0.478334	0.632412	1
ENSG00000004838	ENSG00000004838.13	ZMYND10	Undefined	34.3676	0.278656	0.649874	0.428785	0.66808	1
ENSG00000015171	ENSG00000015171.19	ZMYND11	Undefined	3371.56	0.00707951	0.14027	0.0504706	0.959747	1
ENSG00000066185	ENSG00000066185.12	ZMYND12	Undefined	43.9491	-0.402477	0.444874	-0.904699	0.365625	1
ENSG00000141497	ENSG00000141497.13	ZMYND15	Undefined	48.1847	-0.239928	0.551916	-0.434718	0.663767	1
ENSG00000165724	ENSG00000165724.5	ZMYND19	Undefined	173.41	0.242785	0.265613	0.914055	0.360688	1
ENSG00000101040	ENSG00000101040.19	ZMYND8	Ex	1903.21	0.105563	0.222853	0.473689	0.635721	1
ENSG00000256223	ENSG00000256223.5	ZNF10	Undefined	486.202	-0.238619	0.205286	-1.16238	0.245083	1
ENSG00000197020	ENSG00000197020.10	ZNF100	Undefined	275.238	-0.114848	0.400779	-0.286563	0.774447	1
ENSG00000181896	ENSG00000181896.11	ZNF101	Undefined	143.567	0.176935	0.253386	0.698284	0.485	1
ENSG00000234473	ENSG00000234473.1	ZNF101P2	Undefined	27.872	-0.0272229	0.741099	-0.0367331	0.970698	1
ENSG00000103994	ENSG00000103994.16	ZNF106	Undefined	6229.47	0.281858	0.155509	1.81248	0.0699115	1
ENSG00000196247	ENSG00000196247.11	ZNF107	Undefined	307.767	-0.303233	0.262243	-1.1563	0.247557	1
ENSG00000062370	ENSG00000062370.16	ZNF112	Undefined	245.491	-0.398647	0.251499	-1.58508	0.112948	1
ENSG00000178150	ENSG00000178150.9	ZNF114	Undefined	30.5526	-0.118677	0.544782	-0.217843	0.827552	1
ENSG00000152926	ENSG00000152926.14	ZNF117	Undefined	623.834	-0.251797	0.247276	-1.01828	0.308544	1
ENSG00000164631	ENSG00000164631.18	ZNF12	Undefined	839.994	0.0206091	0.191634	0.107544	0.914357	1
ENSG00000197961	ENSG00000197961.11	ZNF121	Undefined	968.843	-0.180599	0.1486	-1.21533	0.224239	1
ENSG00000196418	ENSG00000196418.12	ZNF124	Undefined	293.487	0.384157	0.326661	1.17601	0.239591	1
ENSG00000172262	ENSG00000172262.11	ZNF131	Undefined	561.951	-0.11617	0.14688	-0.790917	0.428992	1
ENSG00000131849	ENSG00000131849.11	ZNF132	Undefined	323.207	0.135023	0.227615	0.593207	0.553043	1
ENSG00000125846	ENSG00000125846.15	ZNF133	Undefined	411.918	-0.00878297	0.224694	-0.0390886	0.96882	1
ENSG00000213762	ENSG00000213762.11	ZNF134	Undefined	654.819	-0.103245	0.169189	-0.610237	0.541705	1
ENSG00000176293	ENSG00000176293.19	ZNF135	Undefined	356.189	-0.119468	0.255009	-0.468484	0.639439	1
ENSG00000196646	ENSG00000196646.11	ZNF136	Undefined	352.124	0.0377151	0.179903	0.209641	0.833948	1
ENSG00000123870	ENSG00000123870.10	ZNF137P	Undefined	47.7107	-0.26085	0.47019	-0.554776	0.579048	1
ENSG00000197008	ENSG00000197008.9	ZNF138	Undefined	483.139	-0.125461	0.228724	-0.548528	0.583329	1
ENSG00000105708	ENSG00000105708.8	ZNF14	Undefined	343.108	0.247306	0.193939	1.27517	0.202248	1
ENSG00000196387	ENSG00000196387.9	ZNF140	Undefined	288.035	-0.0903854	0.184866	-0.488924	0.624896	1
ENSG00000131127	ENSG00000131127.13	ZNF141	Undefined	430.819	-0.190796	0.184849	-1.03217	0.301991	1
ENSG00000115568	ENSG00000115568.15	ZNF142	Undefined	912.202	0.329313	0.160279	2.05463	0.0399151	1
ENSG00000166478	ENSG00000166478.9	ZNF143	Undefined	283.53	0.0410588	0.216827	0.189362	0.849809	1
ENSG00000167635	ENSG00000167635.11	ZNF146	Undefined	1196.94	-0.0909975	0.216632	-0.420056	0.674444	1
ENSG00000163848	ENSG00000163848.19	ZNF148	Undefined	2112.75	0.025033	0.219205	0.114199	0.90908	1
ENSG00000179909	ENSG00000179909.15	ZNF154	Undefined	546.032	-0.00395646	0.23286	-0.0169907	0.986444	1
ENSG00000204920	ENSG00000204920.10	ZNF155	Undefined	149.662	-0.0618701	0.222456	-0.278123	0.780918	1
ENSG00000147117	ENSG00000147117.7	ZNF157	Undefined	52.4433	-0.744048	0.35984	-2.06772	0.0386664	1
ENSG00000170631	ENSG00000170631.14	ZNF16	Undefined	159.617	0.2417	0.180164	1.34156	0.179739	1
ENSG00000170949	ENSG00000170949.17	ZNF160	Undefined	917.17	-0.0926398	0.196497	-0.471457	0.637314	1
ENSG00000197279	ENSG00000197279.3	ZNF165	Undefined	20.8665	-0.574268	0.478828	-1.19932	0.230403	1
ENSG00000175787	ENSG00000175787.16	ZNF169	Undefined	178.947	0.305109	0.200629	1.52076	0.12832	1
ENSG00000186272	ENSG00000186272.12	ZNF17	Undefined	316.908	0.0425391	0.181657	0.234172	0.814851	1
ENSG00000103343	ENSG00000103343.12	ZNF174	Undefined	171.299	0.0555342	0.190061	0.292191	0.770141	1
ENSG00000105497	ENSG00000105497.7	ZNF175	Undefined	376.942	0.0197209	0.160373	0.122969	0.902131	1
ENSG00000188629	ENSG00000188629.11	ZNF177	Undefined	15.2551	0.455834	0.782621	0.582445	0.560267	1
ENSG00000154957	ENSG00000154957.13	ZNF18	Undefined	238.847	-0.0581627	0.239161	-0.243195	0.807854	1
ENSG00000167384	ENSG00000167384.10	ZNF180	Undefined	221.957	-0.0768653	0.241687	-0.318036	0.750458	1
ENSG00000197841	ENSG00000197841.14	ZNF181	Undefined	524.581	-0.0820562	0.195717	-0.419259	0.675027	1
ENSG00000147118	ENSG00000147118.11	ZNF182	Undefined	147.234	-0.107321	0.228567	-0.469539	0.638684	1
ENSG00000096654	ENSG00000096654.15	ZNF184	Undefined	498.428	0.165602	0.333419	0.496678	0.619416	1
ENSG00000147394	ENSG00000147394.18	ZNF185	Undefined	178.682	-0.207435	0.283833	-0.730835	0.46488	1
ENSG00000136870	ENSG00000136870.10	ZNF189	Undefined	1847.56	0.160514	0.166351	0.964915	0.334587	1
ENSG00000157429	ENSG00000157429.15	ZNF19	Undefined	125.031	-0.0726211	0.204509	-0.3551	0.722515	1
ENSG00000226314	ENSG00000226314.7	ZNF192P1	Undefined	140.901	0.00605112	0.376958	0.0160525	0.987193	1
ENSG00000218016	ENSG00000218016.2	ZNF192P2	Undefined	3.11479	0.671096	1.45321	0.461801	0.644224	1
ENSG00000005801	ENSG00000005801.16	ZNF195	Undefined	469.052	-0.0529431	0.139145	-0.38049	0.703582	1
ENSG00000186448	ENSG00000186448.14	ZNF197	Undefined	716.288	-0.107181	0.139822	-0.766551	0.443349	1
ENSG00000233509	ENSG00000233509.2	ZNF197-AS1	Undefined	16.0159	-0.622524	0.683605	-0.910649	0.362481	1
ENSG00000275111	ENSG00000275111.4	ZNF2	Undefined	126.902	-0.0960222	0.314142	-0.305665	0.759859	1
ENSG00000132010	ENSG00000132010.15	ZNF20	Undefined	11.7701	0.581272	0.668529	0.869479	0.384585	1
ENSG00000010539	ENSG00000010539.11	ZNF200	Undefined	212.301	-0.050125	0.211824	-0.236635	0.81294	1
ENSG00000166261	ENSG00000166261.10	ZNF202	Undefined	249.81	0.100367	0.243702	0.411844	0.680454	1
ENSG00000204789	ENSG00000204789.4	ZNF204P	Undefined	486.876	-0.144417	0.364682	-0.396008	0.692099	1
ENSG00000122386	ENSG00000122386.10	ZNF205	Undefined	122.299	-0.094985	0.305736	-0.310676	0.756047	1
ENSG00000010244	ENSG00000010244.18	ZNF207	Undefined	2873.81	-0.131969	0.173775	-0.759426	0.447598	1
ENSG00000160321	ENSG00000160321.14	ZNF208	Undefined	162.141	-0.0542929	0.545798	-0.0994743	0.920762	1
ENSG00000269138	ENSG00000269138.1	ZNF209P	Undefined	6.70496	0.201785	1.2836	0.157202	0.875086	1
ENSG00000121417	ENSG00000121417.13	ZNF211	Undefined	357.092	-0.253765	0.17518	-1.4486	0.147451	1
ENSG00000170260	ENSG00000170260.8	ZNF212	Undefined	210.758	0.440556	0.201216	2.18947	0.0285627	1
ENSG00000085644	ENSG00000085644.13	ZNF213	Undefined	358.761	0.194122	0.225041	0.862607	0.388354	1
ENSG00000263072	ENSG00000263072.6	ZNF213-AS1	Undefined	202.327	0.293574	0.192503	1.52504	0.12725	1
ENSG00000149050	ENSG00000149050.9	ZNF214	Undefined	107.364	-0.0574883	0.366119	-0.157021	0.875229	1
ENSG00000149054	ENSG00000149054.15	ZNF215	Undefined	42.7086	-0.0644614	0.557122	-0.115704	0.907887	1
ENSG00000171940	ENSG00000171940.13	ZNF217	Undefined	400.522	-0.169766	0.29853	-0.568672	0.569579	1
ENSG00000165804	ENSG00000165804.15	ZNF219	Undefined	455.71	0.304923	0.32668	0.933398	0.350615	1
ENSG00000165512	ENSG00000165512.4	ZNF22	Undefined	352.422	-0.460511	0.238308	-1.93242	0.0533078	1
ENSG00000159905	ENSG00000159905.14	ZNF221	Undefined	186.497	-0.243176	0.231713	-1.04947	0.293963	1
ENSG00000159885	ENSG00000159885.13	ZNF222	Undefined	68.8957	-0.338924	0.278694	-1.21612	0.223941	1
ENSG00000178386	ENSG00000178386.12	ZNF223	Undefined	41.2924	-0.516969	0.4059	-1.27364	0.202792	1
ENSG00000267680	ENSG00000267680.5	ZNF224	Undefined	556.936	-0.120293	0.166107	-0.724188	0.46895	1
ENSG00000256294	ENSG00000256294.7	ZNF225	Undefined	185.276	-0.274247	0.228578	-1.1998	0.230217	1
ENSG00000167380	ENSG00000167380.16	ZNF226	Undefined	779.093	-0.152923	0.168752	-0.906203	0.364828	1
ENSG00000131115	ENSG00000131115.15	ZNF227	Undefined	473.414	-0.302363	0.177649	-1.70203	0.0887505	1
ENSG00000278318	ENSG00000278318.4	ZNF229	Undefined	234.503	-0.394793	0.280673	-1.40659	0.159548	1
ENSG00000167377	ENSG00000167377.17	ZNF23	Undefined	71.151	0.101769	0.318669	0.319358	0.749455	1
ENSG00000159882	ENSG00000159882.12	ZNF230	Undefined	94.8385	-0.383259	0.317501	-1.20711	0.22739	1
ENSG00000167840	ENSG00000167840.13	ZNF232	Undefined	135.252	0.238436	0.351634	0.678078	0.497722	1
ENSG00000159915	ENSG00000159915.12	ZNF233	Undefined	103.663	-0.0788885	0.363335	-0.217124	0.828112	1
ENSG00000263002	ENSG00000263002.7	ZNF234	Undefined	331.221	-0.147319	0.21478	-0.685905	0.492773	1
ENSG00000159917	ENSG00000159917.15	ZNF235	Undefined	272.777	-0.192952	0.240801	-0.801293	0.422962	1
ENSG00000130856	ENSG00000130856.15	ZNF236	Undefined	1008.12	0.0525999	0.202895	0.259247	0.795445	1
ENSG00000264278	ENSG00000264278.1	ZNF236-DT	Undefined	18.059	0.615929	0.52513	1.17291	0.240833	1
ENSG00000196793	ENSG00000196793.13	ZNF239	Undefined	134.486	-0.0635046	0.247643	-0.256436	0.797614	1
ENSG00000172466	ENSG00000172466.15	ZNF24	Undefined	3505.35	-0.281421	0.21614	-1.30203	0.192906	1
ENSG00000198105	ENSG00000198105.13	ZNF248	Undefined	1093.04	0.0337119	0.174539	0.193148	0.846843	1
ENSG00000175395	ENSG00000175395.15	ZNF25	Undefined	1322.36	0.20219	0.221893	0.911203	0.362188	1
ENSG00000196150	ENSG00000196150.13	ZNF250	Undefined	365.873	-0.153408	0.178101	-0.861354	0.389043	1
ENSG00000198169	ENSG00000198169.8	ZNF251	Undefined	390.115	0.0426554	0.173577	0.245744	0.80588	1
ENSG00000196922	ENSG00000196922.10	ZNF252P	Undefined	801.151	0.273724	0.157324	1.73987	0.0818814	1
ENSG00000255559	ENSG00000255559.1	ZNF252P-AS1	Undefined	34.1476	-0.653085	0.478192	-1.36574	0.172022	1
ENSG00000256771	ENSG00000256771.3	ZNF253	Undefined	380.974	-0.398891	0.189287	-2.10733	0.0350889	1
ENSG00000213096	ENSG00000213096.10	ZNF254	Undefined	781.645	-0.309669	0.243586	-1.27129	0.203625	1
ENSG00000152454	ENSG00000152454.3	ZNF256	Undefined	190.403	0.0065983	0.188136	0.035072	0.972022	1
ENSG00000197134	ENSG00000197134.11	ZNF257	Undefined	45.9927	-0.44934	0.479869	-0.93638	0.349077	1
ENSG00000198393	ENSG00000198393.7	ZNF26	Undefined	543.713	0.16091	0.156427	1.02866	0.303641	1
ENSG00000254004	ENSG00000254004.6	ZNF260	Undefined	565.212	-0.294095	0.232076	-1.26723	0.205072	1
ENSG00000006194	ENSG00000006194.9	ZNF263	Undefined	560.379	0.0895833	0.1253	0.714948	0.474641	1
ENSG00000083844	ENSG00000083844.10	ZNF264	Undefined	1739.52	-0.0929041	0.127967	-0.725998	0.46784	1
ENSG00000174652	ENSG00000174652.17	ZNF266	Undefined	414.976	-0.226901	0.265104	-0.855892	0.392058	1
ENSG00000185947	ENSG00000185947.14	ZNF267	Undefined	248.122	-0.270897	0.275162	-0.984502	0.324869	1
ENSG00000090612	ENSG00000090612.20	ZNF268	Undefined	610.487	-0.16355	0.219145	-0.746311	0.45548	1
ENSG00000257267	ENSG00000257267.3	ZNF271P	Undefined	776.6	-0.0553156	0.166734	-0.33176	0.740071	1
ENSG00000198039	ENSG00000198039.11	ZNF273	Undefined	484.689	0.146981	0.342534	0.4291	0.667851	1
ENSG00000171606	ENSG00000171606.17	ZNF274	Undefined	384.366	-0.395404	0.238915	-1.655	0.0979242	1
ENSG00000063587	ENSG00000063587.13	ZNF275	Undefined	1053.38	-0.00960661	0.186442	-0.051526	0.958906	1
ENSG00000158805	ENSG00000158805.11	ZNF276	Undefined	739.086	-0.0270082	0.344222	-0.0784615	0.937461	1
ENSG00000198839	ENSG00000198839.9	ZNF277	Undefined	363.162	-0.00276059	0.166972	-0.0165332	0.986809	1
ENSG00000198538	ENSG00000198538.10	ZNF28	Undefined	224.646	-0.252844	0.227909	-1.10941	0.267254	1
ENSG00000275004	ENSG00000275004.3	ZNF280B	Undefined	332.831	0.0847085	0.246884	0.34311	0.731516	1
ENSG00000056277	ENSG00000056277.15	ZNF280C	Undefined	198.084	0.0477892	0.243106	0.196578	0.844158	1
ENSG00000137871	ENSG00000137871.19	ZNF280D	Undefined	1950.84	-0.289621	0.14814	-1.95505	0.0505769	1
ENSG00000162702	ENSG00000162702.7	ZNF281	Undefined	785.357	-0.216912	0.247244	-0.877319	0.380313	1
ENSG00000170265	ENSG00000170265.11	ZNF282	Undefined	393.317	0.202955	0.221397	0.916703	0.359298	1
ENSG00000167637	ENSG00000167637.16	ZNF283	Undefined	376.888	-0.343453	0.196525	-1.74763	0.0805276	1
ENSG00000186026	ENSG00000186026.6	ZNF284	Undefined	45.6378	-0.563495	0.458249	-1.22967	0.218821	1
ENSG00000267508	ENSG00000267508.5	ZNF285	Undefined	246.107	-0.390285	0.259074	-1.50646	0.131949	1
ENSG00000187607	ENSG00000187607.15	ZNF286A	Undefined	229.814	-0.441287	0.189476	-2.32898	0.01986	1
ENSG00000249459	ENSG00000249459.8	ZNF286B	Undefined	133.081	-0.127886	0.299908	-0.426416	0.669804	1
ENSG00000141040	ENSG00000141040.14	ZNF287	Undefined	427.833	-0.143626	0.214517	-0.669532	0.503156	1
ENSG00000188994	ENSG00000188994.12	ZNF292	In	3350.19	-0.116307	0.147539	-0.78831	0.430515	1
ENSG00000237232	ENSG00000237232.7	ZNF295-AS1	Undefined	1.27941	-3.32182	2.52012	-1.31812	0.187464	1
ENSG00000170684	ENSG00000170684.8	ZNF296	Undefined	11.8987	0.470763	0.746332	0.630768	0.528192	1
ENSG00000166526	ENSG00000166526.16	ZNF3	Undefined	544.753	-0.0928773	0.29843	-0.31122	0.755634	1
ENSG00000168661	ENSG00000168661.14	ZNF30	Undefined	115.691	-0.359915	0.257223	-1.39923	0.161744	1
ENSG00000270876	ENSG00000270876.1	ZNF30-AS1	Undefined	13.9515	-0.477135	0.853892	-0.558777	0.576314	1
ENSG00000145908	ENSG00000145908.12	ZNF300	Undefined	114.395	-0.565583	0.343835	-1.64492	0.0999853	1
ENSG00000197083	ENSG00000197083.11	ZNF300P1	Undefined	61.0755	-0.44215	0.460881	-0.959359	0.337378	1
ENSG00000089335	ENSG00000089335.20	ZNF302	Undefined	1070.35	-0.113747	0.184009	-0.618159	0.53647	1
ENSG00000131845	ENSG00000131845.14	ZNF304	Undefined	422.374	0.143424	0.20877	0.686996	0.492085	1
ENSG00000197935	ENSG00000197935.6	ZNF311	Undefined	38.7644	-0.723687	0.477588	-1.5153	0.129697	1
ENSG00000205903	ENSG00000205903.6	ZNF316	Undefined	873.07	0.254025	0.222637	1.14099	0.253876	1
ENSG00000130803	ENSG00000130803.14	ZNF317	Undefined	559.422	-0.0525515	0.144617	-0.363384	0.716318	1
ENSG00000171467	ENSG00000171467.15	ZNF318	Undefined	1329.56	0.0862956	0.159496	0.541052	0.588472	1
ENSG00000166188	ENSG00000166188.2	ZNF319	Undefined	272.217	0.212652	0.225575	0.942712	0.345828	1
ENSG00000169740	ENSG00000169740.13	ZNF32	Undefined	388.06	0.168542	0.235916	0.714416	0.47497	1
ENSG00000226245	ENSG00000226245.1	ZNF32-AS1	Undefined	2.25002	-0.971423	1.71666	-0.565881	0.571475	1
ENSG00000230565	ENSG00000230565.1	ZNF32-AS2	Undefined	3.76582	-0.67847	1.1202	-0.605667	0.544736	1
ENSG00000223910	ENSG00000223910.1	ZNF32-AS3	Undefined	3.08309	-0.360831	1.13158	-0.318874	0.749822	1
ENSG00000182986	ENSG00000182986.12	ZNF320	Undefined	275.275	-0.164831	0.235958	-0.698561	0.484826	1
ENSG00000213801	ENSG00000213801.4	ZNF321P	Undefined	7.04755	-0.596332	1.04348	-0.571481	0.567674	1
ENSG00000181315	ENSG00000181315.10	ZNF322	Undefined	582.592	-0.310385	0.211926	-1.46459	0.143032	1
ENSG00000188801	ENSG00000188801.9	ZNF322P1	Undefined	136.095	-0.445681	0.293324	-1.51942	0.128657	1
ENSG00000083812	ENSG00000083812.11	ZNF324	Undefined	382.564	0.223862	0.193128	1.15913	0.246402	1
ENSG00000249471	ENSG00000249471.7	ZNF324B	Undefined	196.383	0.230308	0.21547	1.06886	0.285132	1
ENSG00000162664	ENSG00000162664.16	ZNF326	Undefined	1205	-0.15659	0.136912	-1.14372	0.252738	1
ENSG00000181894	ENSG00000181894.14	ZNF329	Undefined	418.173	0.24306	0.219114	1.10929	0.267307	1
ENSG00000109445	ENSG00000109445.10	ZNF330	Undefined	236.232	-0.34863	0.22956	-1.51869	0.128841	1
ENSG00000130844	ENSG00000130844.16	ZNF331	Undefined	737.337	0.0515581	0.173357	0.29741	0.766153	1
ENSG00000160961	ENSG00000160961.11	ZNF333	Undefined	575.615	0.0751764	0.201032	0.373953	0.708439	1
ENSG00000198185	ENSG00000198185.11	ZNF334	Undefined	443.375	-0.0246612	0.256153	-0.0962753	0.923302	1
ENSG00000198026	ENSG00000198026.7	ZNF335	Undefined	597.252	0.288632	0.235034	1.22805	0.21943	1
ENSG00000130684	ENSG00000130684.13	ZNF337	Undefined	585.482	-0.0307904	0.190402	-0.161712	0.871533	1
ENSG00000213742	ENSG00000213742.6	ZNF337-AS1	Undefined	116.284	0.0916373	0.327059	0.280186	0.779335	1
ENSG00000189180	ENSG00000189180.15	ZNF33A	Undefined	1075.61	-0.0908121	0.136665	-0.664485	0.50638	1
ENSG00000196693	ENSG00000196693.14	ZNF33B	Undefined	533.552	-0.126601	0.336867	-0.37582	0.707051	1
ENSG00000225192	ENSG00000225192.1	ZNF33BP1	Undefined	29.9291	0.276173	0.546763	0.505105	0.613485	1
ENSG00000196378	ENSG00000196378.11	ZNF34	Undefined	134.146	0.119691	0.246821	0.484932	0.627724	1
ENSG00000131061	ENSG00000131061.13	ZNF341	Undefined	140.422	0.298102	0.241387	1.23495	0.216847	1
ENSG00000230753	ENSG00000230753.5	ZNF341-AS1	Undefined	1.09346	-1.79659	3.02467	-0.59398	0.552526	1
ENSG00000088876	ENSG00000088876.11	ZNF343	Undefined	240.26	-0.0623779	0.191504	-0.325727	0.744631	1
ENSG00000251247	ENSG00000251247.10	ZNF345	Undefined	137.773	-0.593592	0.273145	-2.17317	0.0297674	1
ENSG00000113761	ENSG00000113761.11	ZNF346	Undefined	467.132	0.24874	0.16503	1.50724	0.131748	1
ENSG00000251666	ENSG00000251666.1	ZNF346-IT1	Undefined	25.779	0.183059	0.522824	0.350136	0.726237	1
ENSG00000197937	ENSG00000197937.12	ZNF347	Undefined	510.18	-0.43147	0.273555	-1.57727	0.114734	1
ENSG00000169981	ENSG00000169981.10	ZNF35	Undefined	229.617	-0.308359	0.208366	-1.47989	0.138903	1
ENSG00000256683	ENSG00000256683.6	ZNF350	Undefined	247.552	-0.184609	0.226967	-0.813374	0.416004	1
ENSG00000269235	ENSG00000269235.1	ZNF350-AS1	Undefined	23.9167	1.14415	0.767496	1.49075	0.136027	1
ENSG00000169131	ENSG00000169131.11	ZNF354A	Undefined	221.072	0.129772	0.182353	0.711653	0.47668	1
ENSG00000178338	ENSG00000178338.10	ZNF354B	Undefined	315.972	-0.343523	0.187163	-1.83543	0.0664427	1
ENSG00000177932	ENSG00000177932.6	ZNF354C	Undefined	543.422	-0.255019	0.231493	-1.10163	0.270625	1
ENSG00000198816	ENSG00000198816.6	ZNF358	Undefined	569.286	0.247061	0.225168	1.09723	0.272541	1
ENSG00000160094	ENSG00000160094.14	ZNF362	Undefined	485.876	0.210848	0.180059	1.17099	0.241602	1
ENSG00000138311	ENSG00000138311.15	ZNF365	Undefined	2002.68	0.355268	0.238803	1.4877	0.13683	1
ENSG00000178175	ENSG00000178175.11	ZNF366	Undefined	89.4857	-0.873315	0.519959	-1.67958	0.0930382	1
ENSG00000165244	ENSG00000165244.6	ZNF367	Undefined	61.9318	-0.437359	0.420407	-1.04032	0.29819	1
ENSG00000075407	ENSG00000075407.18	ZNF37A	Undefined	976.143	-0.245246	0.149533	-1.64007	0.10099	1
ENSG00000234420	ENSG00000234420.7	ZNF37BP	Undefined	1002.9	0.0308087	0.25647	0.120126	0.904384	1
ENSG00000161298	ENSG00000161298.17	ZNF382	Undefined	788.922	0.0798318	0.196743	0.405767	0.684914	1
ENSG00000188283	ENSG00000188283.11	ZNF383	Undefined	437.126	0.020535	0.177342	0.115793	0.907817	1
ENSG00000126746	ENSG00000126746.17	ZNF384	Undefined	479.484	0.137715	0.171491	0.803045	0.421949	1
ENSG00000161642	ENSG00000161642.17	ZNF385A	Undefined	736.21	0.417692	0.221836	1.88288	0.0597163	1
ENSG00000144331	ENSG00000144331.18	ZNF385B	Neuron	252.801	0.426725	0.5555	0.768182	0.442379	1
ENSG00000187595	ENSG00000187595.15	ZNF385C	Undefined	17.9348	0.090304	0.690663	0.13075	0.895973	1
ENSG00000151789	ENSG00000151789.10	ZNF385D	Neuron	698.168	0.0172873	0.371771	0.0464998	0.962912	1
ENSG00000225542	ENSG00000225542.1	ZNF385D-AS1	Undefined	1.20162	3.6118	2.94426	1.22673	0.219925	1
ENSG00000124613	ENSG00000124613.8	ZNF391	Undefined	262.878	0.247126	0.267951	0.922281	0.356382	1
ENSG00000160908	ENSG00000160908.14	ZNF394	Undefined	298.481	-0.0785924	0.244056	-0.322026	0.747433	1
ENSG00000186918	ENSG00000186918.13	ZNF395	Undefined	413.691	-0.0467848	0.225146	-0.207798	0.835387	1
ENSG00000186496	ENSG00000186496.10	ZNF396	Undefined	77.2858	-0.0732137	0.355756	-0.205797	0.836949	1
ENSG00000186812	ENSG00000186812.12	ZNF397	Undefined	1049.05	-0.205037	0.266098	-0.770534	0.440983	1
ENSG00000197024	ENSG00000197024.8	ZNF398	Undefined	761.308	0.235932	0.155839	1.51395	0.13004	1
ENSG00000176222	ENSG00000176222.8	ZNF404	Undefined	162.945	-0.548502	0.331432	-1.65495	0.0979355	1
ENSG00000215421	ENSG00000215421.9	ZNF407	Undefined	1035.09	0.0904536	0.155788	0.58062	0.561497	1
ENSG00000175213	ENSG00000175213.2	ZNF408	Undefined	125.462	0.179444	0.275394	0.65159	0.514666	1
ENSG00000147124	ENSG00000147124.12	ZNF41	Undefined	327.092	-0.152592	0.199872	-0.763446	0.445197	1
ENSG00000119725	ENSG00000119725.18	ZNF410	Undefined	99.9385	-0.0494205	0.297704	-0.166006	0.868153	1
ENSG00000133250	ENSG00000133250.13	ZNF414	Undefined	131.251	0.523779	0.260572	2.01011	0.0444195	1
ENSG00000170954	ENSG00000170954.11	ZNF415	Undefined	409.802	-0.18015	0.276529	-0.651469	0.514744	1
ENSG00000266127	ENSG00000266127.1	ZNF415P1	Undefined	30.9489	-0.382191	0.825063	-0.463227	0.643202	1
ENSG00000083817	ENSG00000083817.8	ZNF416	Undefined	184.874	0.0951917	0.23602	0.40332	0.686713	1
ENSG00000173480	ENSG00000173480.10	ZNF417	Undefined	528.358	0.107471	0.19297	0.55693	0.577575	1
ENSG00000196724	ENSG00000196724.12	ZNF418	Undefined	621.845	-0.198432	0.244418	-0.811855	0.416875	1
ENSG00000105136	ENSG00000105136.20	ZNF419	Undefined	390.885	0.0636524	0.265278	0.239946	0.810372	1
ENSG00000197050	ENSG00000197050.10	ZNF420	Undefined	300.055	-0.0924961	0.196258	-0.471298	0.637428	1
ENSG00000102935	ENSG00000102935.11	ZNF423	Undefined	726.986	0.121894	0.288732	0.422168	0.672902	1
ENSG00000204947	ENSG00000204947.8	ZNF425	Undefined	147.839	0.33913	0.234225	1.44788	0.147651	1
ENSG00000130818	ENSG00000130818.11	ZNF426	Undefined	699.508	-0.107885	0.15265	-0.706749	0.479723	1
ENSG00000278611	ENSG00000278611.1	ZNF426-DT	Undefined	23.4716	-0.6239	0.598256	-1.04286	0.297011	1
ENSG00000131116	ENSG00000131116.11	ZNF428	Undefined	370.305	0.123936	0.200877	0.616976	0.537251	1
ENSG00000197013	ENSG00000197013.9	ZNF429	Undefined	276.211	-0.0525075	0.225122	-0.23324	0.815575	1
ENSG00000198521	ENSG00000198521.11	ZNF43	Undefined	526.691	-0.131511	0.171207	-0.768143	0.442402	1
ENSG00000196705	ENSG00000196705.8	ZNF431	Undefined	550.163	-0.326147	0.171724	-1.89925	0.0575314	1
ENSG00000256087	ENSG00000256087.6	ZNF432	Undefined	323.386	-0.146788	0.208422	-0.704283	0.481257	1
ENSG00000197647	ENSG00000197647.11	ZNF433	Undefined	111.912	-0.317622	0.348874	-0.91042	0.362601	1
ENSG00000219665	ENSG00000219665.8	ZNF433-AS1	Undefined	45.8034	0.496037	0.448878	1.10506	0.269134	1
ENSG00000125945	ENSG00000125945.14	ZNF436	Undefined	986.826	0.19026	0.314982	0.604036	0.54582	1
ENSG00000249087	ENSG00000249087.6	ZNF436-AS1	Undefined	94.1621	-0.185794	0.388556	-0.478167	0.632532	1
ENSG00000183621	ENSG00000183621.15	ZNF438	Undefined	273.324	0.0920427	0.232665	0.395602	0.692399	1
ENSG00000171291	ENSG00000171291.8	ZNF439	Undefined	355.653	-0.117632	0.235092	-0.500365	0.616818	1
ENSG00000197857	ENSG00000197857.13	ZNF44	Undefined	400.17	-0.190962	0.191125	-0.999143	0.317725	1
ENSG00000171295	ENSG00000171295.12	ZNF440	Undefined	338.087	0.00354419	0.19104	0.0185521	0.985198	1
ENSG00000197044	ENSG00000197044.10	ZNF441	Undefined	528.238	-0.31902	0.333188	-0.957477	0.338326	1
ENSG00000198342	ENSG00000198342.9	ZNF442	Undefined	123.089	-0.417538	0.315253	-1.32445	0.185353	1
ENSG00000180855	ENSG00000180855.15	ZNF443	Undefined	116.632	-0.15322	0.289967	-0.528404	0.597219	1
ENSG00000167685	ENSG00000167685.14	ZNF444	Undefined	461.635	0.284382	0.216134	1.31576	0.188253	1
ENSG00000259738	ENSG00000259738.1	ZNF444P1	Undefined	1.07552	0.581069	2.3319	0.249183	0.803219	1
ENSG00000185219	ENSG00000185219.16	ZNF445	Undefined	1951.19	-0.157226	0.12791	-1.22919	0.218999	1
ENSG00000083838	ENSG00000083838.15	ZNF446	Undefined	212.471	0.166558	0.258483	0.644367	0.519338	1
ENSG00000173275	ENSG00000173275.12	ZNF449	Undefined	288.097	-0.098933	0.214132	-0.462019	0.644068	1
ENSG00000124459	ENSG00000124459.11	ZNF45	Undefined	266.317	-0.245778	0.213767	-1.14975	0.250248	1
ENSG00000112200	ENSG00000112200.16	ZNF451	Undefined	2964.03	-0.169535	0.142418	-1.19041	0.233887	1
ENSG00000226803	ENSG00000226803.7	ZNF451-AS1	Undefined	9.13087	-0.345746	1.15605	-0.299074	0.764883	1
ENSG00000178187	ENSG00000178187.7	ZNF454	Undefined	109.171	-0.155128	0.277772	-0.558473	0.576521	1
ENSG00000197714	ENSG00000197714.8	ZNF460	Undefined	2073.14	-0.0618085	0.153165	-0.403542	0.686549	1
ENSG00000267871	ENSG00000267871.5	ZNF460-AS1	Undefined	29.8485	-0.661149	0.45329	-1.45856	0.144687	1
ENSG00000197808	ENSG00000197808.11	ZNF461	Undefined	250.598	-0.0106769	0.204742	-0.0521482	0.958411	1
ENSG00000148143	ENSG00000148143.12	ZNF462	OPC	2099.15	-0.250968	0.238081	-1.05413	0.291824	1
ENSG00000181444	ENSG00000181444.12	ZNF467	Undefined	141.076	0.238635	0.399663	0.597091	0.550446	1
ENSG00000204604	ENSG00000204604.9	ZNF468	Undefined	140.231	-0.181001	0.306013	-0.591482	0.554198	1
ENSG00000225614	ENSG00000225614.2	ZNF469	Undefined	867.841	0.225672	0.28339	0.79633	0.42584	1
ENSG00000197016	ENSG00000197016.11	ZNF470	Undefined	695.514	0.0443873	0.197058	0.22525	0.821785	1
ENSG00000196263	ENSG00000196263.7	ZNF471	Undefined	710.37	-0.279225	0.185933	-1.50175	0.133162	1
ENSG00000142528	ENSG00000142528.15	ZNF473	Undefined	230.14	-0.158043	0.218255	-0.724123	0.46899	1
ENSG00000164185	ENSG00000164185.5	ZNF474	Undefined	9.74514	0.774189	0.865341	0.894664	0.370967	1
ENSG00000180035	ENSG00000180035.12	ZNF48	Undefined	328.15	0.238984	0.224383	1.06507	0.286843	1
ENSG00000198464	ENSG00000198464.13	ZNF480	Undefined	220.357	-0.206304	0.234206	-0.880863	0.378392	1
ENSG00000173258	ENSG00000173258.12	ZNF483	Neuron	4888.97	0.0198238	0.285522	0.06943	0.944647	1
ENSG00000127081	ENSG00000127081.13	ZNF484	Undefined	611.689	-0.159801	0.136478	-1.17089	0.241642	1
ENSG00000198298	ENSG00000198298.12	ZNF485	Undefined	66.8946	0.506738	0.25262	2.00593	0.0448633	1
ENSG00000256229	ENSG00000256229.7	ZNF486	Undefined	92.8485	-0.34941	0.271582	-1.28658	0.198242	1
ENSG00000243660	ENSG00000243660.9	ZNF487	Undefined	160.557	0.281487	0.229503	1.22651	0.220007	1
ENSG00000265763	ENSG00000265763.3	ZNF488	Undefined	812.228	-0.159776	0.321061	-0.497649	0.618731	1
ENSG00000188033	ENSG00000188033.9	ZNF490	Undefined	160.391	-0.194772	0.247648	-0.786487	0.431582	1
ENSG00000177599	ENSG00000177599.12	ZNF491	Undefined	111.816	-0.246476	0.320782	-0.76836	0.442273	1
ENSG00000229676	ENSG00000229676.2	ZNF492	Undefined	13.542	-0.448297	0.630983	-0.710475	0.47741	1
ENSG00000196268	ENSG00000196268.11	ZNF493	Undefined	1000.07	-0.154183	0.215303	-0.716121	0.473917	1
ENSG00000162714	ENSG00000162714.12	ZNF496	Undefined	787.572	0.116175	0.232562	0.499542	0.617397	1
ENSG00000174586	ENSG00000174586.10	ZNF497	Undefined	56.7197	0.0245821	0.385536	0.0637607	0.949161	1
ENSG00000103199	ENSG00000103199.13	ZNF500	Undefined	343.627	0.162121	0.240207	0.674922	0.499726	1
ENSG00000186446	ENSG00000186446.11	ZNF501	Undefined	203.465	-0.745036	0.326961	-2.27867	0.0226866	1
ENSG00000196653	ENSG00000196653.11	ZNF502	Undefined	146.517	-0.607578	0.243279	-2.49745	0.012509	1
ENSG00000165655	ENSG00000165655.16	ZNF503	Undefined	174.132	0.108579	0.285573	0.380216	0.703785	1
ENSG00000226051	ENSG00000226051.6	ZNF503-AS1	Undefined	2.71	0.979331	1.42786	0.685874	0.492792	1
ENSG00000237149	ENSG00000237149.5	ZNF503-AS2	Undefined	28.9823	0.213757	0.482076	0.44341	0.657469	1
ENSG00000081665	ENSG00000081665.13	ZNF506	Undefined	679.664	-0.116116	0.190789	-0.608611	0.542783	1
ENSG00000168813	ENSG00000168813.16	ZNF507	Undefined	1419.33	-0.100777	0.171372	-0.588063	0.55649	1
ENSG00000081386	ENSG00000081386.12	ZNF510	Undefined	770.822	-0.0862966	0.195488	-0.441442	0.658893	1
ENSG00000198546	ENSG00000198546.14	ZNF511	Undefined	68.4537	-0.00763741	0.385221	-0.0198261	0.984182	1
ENSG00000243943	ENSG00000243943.9	ZNF512	Undefined	517.968	0.0224133	0.194348	0.115326	0.908187	1
ENSG00000196700	ENSG00000196700.8	ZNF512B	Undefined	878.719	0.163766	0.193012	0.848475	0.396173	1
ENSG00000163795	ENSG00000163795.13	ZNF513	Undefined	234.826	0.371821	0.217529	1.70929	0.0873973	1
ENSG00000144026	ENSG00000144026.11	ZNF514	Undefined	470.101	-0.118357	0.283788	-0.417063	0.676633	1
ENSG00000101493	ENSG00000101493.10	ZNF516	Undefined	846.348	-0.0523852	0.217989	-0.240312	0.810089	1
ENSG00000197363	ENSG00000197363.9	ZNF517	Undefined	163.425	0.131814	0.1973	0.668091	0.504075	1
ENSG00000177853	ENSG00000177853.14	ZNF518A	Undefined	1737.93	-0.288117	0.18493	-1.55798	0.119238	1
ENSG00000178163	ENSG00000178163.7	ZNF518B	Undefined	1270.35	-0.204172	0.250435	-0.81527	0.414918	1
ENSG00000175322	ENSG00000175322.11	ZNF519	Undefined	563.541	0.196779	0.306012	0.643041	0.520197	1
ENSG00000198795	ENSG00000198795.10	ZNF521	Undefined	736.221	-0.146943	0.235319	-0.62444	0.532339	1
ENSG00000171443	ENSG00000171443.6	ZNF524	Undefined	94.7036	0.110543	0.343996	0.321351	0.747945	1
ENSG00000203326	ENSG00000203326.11	ZNF525	Undefined	254.783	-0.104186	0.312605	-0.333285	0.738919	1
ENSG00000167625	ENSG00000167625.10	ZNF526	Undefined	157.709	0.0785509	0.270946	0.289914	0.771882	1
ENSG00000189164	ENSG00000189164.14	ZNF527	Undefined	324.104	-0.0424222	0.161632	-0.262461	0.792966	1
ENSG00000167555	ENSG00000167555.13	ZNF528	Undefined	903.991	-0.12617	0.163256	-0.772833	0.439621	1
ENSG00000269834	ENSG00000269834.5	ZNF528-AS1	Undefined	99.077	-0.0428677	0.310765	-0.137942	0.890286	1
ENSG00000186020	ENSG00000186020.12	ZNF529	Undefined	935.647	-0.0547683	0.171202	-0.319905	0.749041	1
ENSG00000233527	ENSG00000233527.8	ZNF529-AS1	Undefined	41.521	-0.288565	0.452415	-0.637833	0.523582	1
ENSG00000183647	ENSG00000183647.10	ZNF530	Undefined	75.8826	-0.0141034	0.344072	-0.0409897	0.967304	1
ENSG00000074657	ENSG00000074657.13	ZNF532	Undefined	3333.1	-0.110471	0.181058	-0.61014	0.541769	1
ENSG00000198633	ENSG00000198633.10	ZNF534	Undefined	50.27	0.32593	0.388862	0.838164	0.401938	1
ENSG00000198597	ENSG00000198597.8	ZNF536	Undefined	1765.17	-0.195279	0.464066	-0.4208	0.673901	1
ENSG00000171817	ENSG00000171817.16	ZNF540	Undefined	469.154	0.0525803	0.223508	0.23525	0.814015	1
ENSG00000118156	ENSG00000118156.12	ZNF541	Undefined	24.9339	0.425988	0.467134	0.911919	0.361811	1
ENSG00000240225	ENSG00000240225.10	ZNF542P	Undefined	436.062	0.0855575	0.228094	0.375098	0.707588	1
ENSG00000178229	ENSG00000178229.7	ZNF543	Undefined	352.721	0.0205283	0.179216	0.114545	0.908805	1
ENSG00000198131	ENSG00000198131.13	ZNF544	Undefined	587.91	0.17919	0.176291	1.01644	0.309419	1
ENSG00000187187	ENSG00000187187.13	ZNF546	Undefined	330.161	-0.34491	0.233431	-1.47757	0.139524	1
ENSG00000152433	ENSG00000152433.14	ZNF547	Undefined	103.458	-0.0327427	0.306651	-0.106775	0.914967	1
ENSG00000188785	ENSG00000188785.11	ZNF548	Undefined	420.222	0.0482903	0.169488	0.284919	0.775706	1
ENSG00000121406	ENSG00000121406.8	ZNF549	Undefined	387.969	-0.0874412	0.178227	-0.490618	0.623697	1
ENSG00000251369	ENSG00000251369.8	ZNF550	Undefined	184.03	-0.345948	0.256103	-1.35082	0.176754	1
ENSG00000204519	ENSG00000204519.10	ZNF551	Undefined	195.761	0.250702	0.228635	1.09652	0.272853	1
ENSG00000178935	ENSG00000178935.5	ZNF552	Undefined	63.9585	0.384152	0.356114	1.07873	0.280707	1
ENSG00000172006	ENSG00000172006.11	ZNF554	Undefined	262.859	0.446484	0.176685	2.527	0.011504	1
ENSG00000186300	ENSG00000186300.11	ZNF555	Undefined	575.74	-0.0957923	0.181421	-0.52801	0.597492	1
ENSG00000172000	ENSG00000172000.7	ZNF556	Undefined	15.4578	0.132868	0.728923	0.18228	0.855363	1
ENSG00000130544	ENSG00000130544.11	ZNF557	Undefined	388.874	-0.0999157	0.195136	-0.512032	0.608629	1
ENSG00000167785	ENSG00000167785.8	ZNF558	Undefined	370.853	-0.0133829	0.192816	-0.0694075	0.944665	1
ENSG00000188321	ENSG00000188321.13	ZNF559	Undefined	548.135	0.123152	0.210136	0.586059	0.557836	1
ENSG00000270011	ENSG00000270011.6	ZNF559-ZNF177	Undefined	57.8728	0.351749	0.401155	0.876842	0.380573	1
ENSG00000198028	ENSG00000198028.3	ZNF560	Undefined	1.88256	-0.875045	2.25451	-0.38813	0.69792	1
ENSG00000171469	ENSG00000171469.10	ZNF561	Undefined	401.826	-0.238663	0.207541	-1.14996	0.250161	1
ENSG00000267106	ENSG00000267106.5	ZNF561-AS1	Undefined	100.134	-0.0999394	0.287482	-0.347638	0.728112	1
ENSG00000171466	ENSG00000171466.9	ZNF562	Undefined	1109.89	-0.0171044	0.130423	-0.131146	0.89566	1
ENSG00000188868	ENSG00000188868.13	ZNF563	Undefined	63.8736	-0.337717	0.37912	-0.890793	0.37304	1
ENSG00000249709	ENSG00000249709.7	ZNF564	Undefined	38.4868	0.0374516	0.410819	0.0911632	0.927363	1
ENSG00000196357	ENSG00000196357.11	ZNF565	Undefined	200.494	0.122785	0.248144	0.494811	0.620733	1
ENSG00000186017	ENSG00000186017.14	ZNF566	Undefined	377.017	0.0217869	0.14902	0.146202	0.883762	1
ENSG00000189042	ENSG00000189042.13	ZNF567	Undefined	182.275	-0.11455	0.214681	-0.53358	0.593632	1
ENSG00000198453	ENSG00000198453.12	ZNF568	Undefined	377.279	-0.0259778	0.182539	-0.142314	0.886832	1
ENSG00000196437	ENSG00000196437.10	ZNF569	Undefined	350.958	-0.126539	0.267521	-0.473006	0.636209	1
ENSG00000171970	ENSG00000171970.12	ZNF57	Undefined	65.143	0.0701071	0.295508	0.237242	0.812469	1
ENSG00000171827	ENSG00000171827.10	ZNF570	Undefined	363.343	-0.013628	0.182109	-0.0748344	0.940346	1
ENSG00000180479	ENSG00000180479.13	ZNF571	Undefined	257.945	-0.103585	0.221552	-0.46754	0.640113	1
ENSG00000267470	ENSG00000267470.5	ZNF571-AS1	Undefined	110.416	-0.0832882	0.309987	-0.268683	0.788173	1
ENSG00000180938	ENSG00000180938.5	ZNF572	Undefined	99.367	-0.535768	0.337005	-1.58979	0.111881	1
ENSG00000189144	ENSG00000189144.13	ZNF573	Undefined	324.557	-0.258585	0.183216	-1.41137	0.158135	1
ENSG00000105732	ENSG00000105732.12	ZNF574	Undefined	292.217	0.030507	0.21014	0.145174	0.884573	1
ENSG00000176472	ENSG00000176472.10	ZNF575	Undefined	52.8411	-0.0665025	0.41735	-0.159345	0.873397	1
ENSG00000124444	ENSG00000124444.15	ZNF576	Undefined	157.924	0.323379	0.241983	1.33637	0.181428	1
ENSG00000161551	ENSG00000161551.14	ZNF577	Undefined	606.27	-0.189166	0.234059	-0.808195	0.418978	1
ENSG00000258405	ENSG00000258405.9	ZNF578	Undefined	73.0691	0.0737683	0.351723	0.209734	0.833875	1
ENSG00000218891	ENSG00000218891.4	ZNF579	Undefined	175.196	0.237298	0.293779	0.807744	0.419238	1
ENSG00000213015	ENSG00000213015.8	ZNF580	Undefined	171.305	0.235456	0.251112	0.937654	0.348422	1
ENSG00000171425	ENSG00000171425.9	ZNF581	Undefined	74.7592	0.278681	0.274999	1.01339	0.310873	1
ENSG00000018869	ENSG00000018869.16	ZNF582	Undefined	143.798	-0.034516	0.210739	-0.163786	0.8699	1
ENSG00000267454	ENSG00000267454.5	ZNF582-AS1	Undefined	50.9687	0.296473	0.381394	0.77734	0.436958	1
ENSG00000198440	ENSG00000198440.9	ZNF583	Undefined	350.149	-0.125454	0.212833	-0.589446	0.555562	1
ENSG00000171574	ENSG00000171574.17	ZNF584	Undefined	197.041	-0.0808022	0.271745	-0.297345	0.766203	1
ENSG00000196967	ENSG00000196967.10	ZNF585A	Undefined	542.8	-0.0328745	0.199238	-0.165001	0.868943	1
ENSG00000245680	ENSG00000245680.9	ZNF585B	Undefined	651.34	-0.0831933	0.143276	-0.580651	0.561476	1
ENSG00000083828	ENSG00000083828.15	ZNF586	Undefined	307.042	-0.261129	0.205304	-1.27191	0.203403	1
ENSG00000198466	ENSG00000198466.11	ZNF587	Undefined	965.228	0.0316973	0.169262	0.187268	0.851451	1
ENSG00000269343	ENSG00000269343.6	ZNF587B	Undefined	212.816	0.197719	0.333217	0.593362	0.552939	1
ENSG00000164048	ENSG00000164048.13	ZNF589	Undefined	534.537	0.112576	0.205004	0.549142	0.582908	1
ENSG00000166716	ENSG00000166716.9	ZNF592	Undefined	1476.5	0.191924	0.197165	0.973418	0.330346	1
ENSG00000142684	ENSG00000142684.8	ZNF593	Undefined	82.7778	0.0946816	0.296452	0.319383	0.749436	1
ENSG00000180626	ENSG00000180626.9	ZNF594	Undefined	544.375	-0.0589566	0.183506	-0.321278	0.747999	1
ENSG00000272602	ENSG00000272602.5	ZNF595	Undefined	307.33	-0.0880628	0.2306	-0.381886	0.702546	1
ENSG00000172748	ENSG00000172748.13	ZNF596	Undefined	175.227	-0.236504	0.256848	-0.920795	0.357157	1
ENSG00000167981	ENSG00000167981.5	ZNF597	Undefined	219.354	0.0407039	0.22083	0.184322	0.853761	1
ENSG00000167962	ENSG00000167962.13	ZNF598	Undefined	289.992	0.374657	0.219536	1.70659	0.0878984	1
ENSG00000153896	ENSG00000153896.17	ZNF599	Undefined	144.7	-0.485553	0.268861	-1.80596	0.0709248	1
ENSG00000189190	ENSG00000189190.9	ZNF600	Undefined	46.9633	0.201052	0.355856	0.564982	0.572086	1
ENSG00000219392	ENSG00000219392.1	ZNF602P	Undefined	29.0652	-0.598476	1.00354	-0.596367	0.55093	1
ENSG00000216901	ENSG00000216901.1	ZNF603P	Undefined	14.3435	0.568568	0.837952	0.678521	0.497441	1
ENSG00000196458	ENSG00000196458.10	ZNF605	Undefined	660.428	0.106563	0.172805	0.616665	0.537455	1
ENSG00000166704	ENSG00000166704.11	ZNF606	Undefined	597.348	-0.128724	0.167639	-0.767866	0.442567	1
ENSG00000198182	ENSG00000198182.12	ZNF607	Undefined	307.563	-0.190353	0.268086	-0.710043	0.477677	1
ENSG00000168916	ENSG00000168916.15	ZNF608	In	1166.95	-0.0954964	0.155615	-0.613672	0.539432	1
ENSG00000180357	ENSG00000180357.9	ZNF609	Undefined	2192.43	-0.132483	0.154386	-0.858131	0.39082	1
ENSG00000167554	ENSG00000167554.14	ZNF610	Undefined	110.213	-0.54797	0.256065	-2.13996	0.0323578	1
ENSG00000213020	ENSG00000213020.9	ZNF611	Undefined	453.137	-0.251639	0.197237	-1.27582	0.202019	1
ENSG00000176024	ENSG00000176024.17	ZNF613	Undefined	110.642	-0.569752	0.255033	-2.23403	0.0254808	1
ENSG00000142556	ENSG00000142556.18	ZNF614	Undefined	394.643	-0.14456	0.192967	-0.749142	0.453772	1
ENSG00000197619	ENSG00000197619.13	ZNF615	Undefined	452.824	-0.209864	0.157721	-1.3306	0.183319	1
ENSG00000204611	ENSG00000204611.6	ZNF616	Undefined	236.332	-0.330123	0.241761	-1.3655	0.172097	1
ENSG00000157657	ENSG00000157657.14	ZNF618	Undefined	325.853	-0.304929	0.205664	-1.48266	0.138165	1
ENSG00000177873	ENSG00000177873.12	ZNF619	Undefined	187.444	-0.424576	0.245022	-1.73281	0.0831298	1
ENSG00000177842	ENSG00000177842.11	ZNF620	Undefined	127.418	-0.316555	0.296307	-1.06833	0.28537	1
ENSG00000172888	ENSG00000172888.11	ZNF621	Undefined	1135.66	-0.283605	0.225781	-1.25611	0.209077	1
ENSG00000173545	ENSG00000173545.4	ZNF622	Undefined	325.698	0.0960651	0.168897	0.56878	0.569505	1
ENSG00000183309	ENSG00000183309.11	ZNF623	Undefined	1198.5	0.0770051	0.200337	0.384378	0.700698	1
ENSG00000197566	ENSG00000197566.9	ZNF624	Undefined	239.51	-0.212019	0.263542	-0.804499	0.421109	1
ENSG00000257591	ENSG00000257591.5	ZNF625	Undefined	12.9558	0.274812	0.783053	0.35095	0.725626	1
ENSG00000188171	ENSG00000188171.15	ZNF626	Undefined	291.5	-0.132997	0.217835	-0.610541	0.541504	1
ENSG00000198551	ENSG00000198551.9	ZNF627	Undefined	271.052	-0.167921	0.261376	-0.64245	0.520581	1
ENSG00000197483	ENSG00000197483.9	ZNF628	Undefined	92.0436	0.714019	0.2779	2.56933	0.0101895	1
ENSG00000102870	ENSG00000102870.5	ZNF629	Undefined	702.165	0.0653771	0.133568	0.489468	0.624511	1
ENSG00000221994	ENSG00000221994.10	ZNF630	Undefined	96.8354	0.0490004	0.350381	0.139849	0.888779	1
ENSG00000075292	ENSG00000075292.18	ZNF638	Undefined	5170.57	-0.152638	0.174518	-0.874625	0.381778	1
ENSG00000121864	ENSG00000121864.9	ZNF639	Undefined	540.224	0.0900503	0.194074	0.464001	0.642647	1
ENSG00000167528	ENSG00000167528.12	ZNF641	Undefined	1059.91	-0.0954175	0.239771	-0.397953	0.690665	1
ENSG00000122482	ENSG00000122482.20	ZNF644	Undefined	2256.1	-0.257614	0.161636	-1.59379	0.110983	1
ENSG00000167395	ENSG00000167395.10	ZNF646	Undefined	601.131	0.0765557	0.180916	0.423156	0.672181	1
ENSG00000179930	ENSG00000179930.5	ZNF648	Undefined	19.1594	-0.517874	0.554463	-0.93401	0.350299	1
ENSG00000198093	ENSG00000198093.10	ZNF649	Undefined	411.96	-0.0515343	0.238682	-0.215912	0.829057	1
ENSG00000198740	ENSG00000198740.8	ZNF652	Undefined	3653.16	-0.285087	0.414912	-0.687102	0.492019	1
ENSG00000161914	ENSG00000161914.9	ZNF653	Undefined	98.1615	0.337803	0.282243	1.19685	0.231365	1
ENSG00000175105	ENSG00000175105.6	ZNF654	Undefined	818.501	-0.0472569	0.220064	-0.214741	0.829969	1
ENSG00000197343	ENSG00000197343.10	ZNF655	Undefined	1959.53	-0.0598914	0.132141	-0.453238	0.650377	1
ENSG00000274349	ENSG00000274349.4	ZNF658	Undefined	250.316	0.0115988	0.293366	0.039537	0.968462	1
ENSG00000198416	ENSG00000198416.9	ZNF658B	Undefined	143.465	0.0611934	0.35292	0.173392	0.862343	1
ENSG00000160229	ENSG00000160229.11	ZNF66	Undefined	68.9544	-0.303904	0.348117	-0.872995	0.382666	1
ENSG00000144792	ENSG00000144792.9	ZNF660	Undefined	218.417	-0.183663	0.25841	-0.71074	0.477245	1
ENSG00000182983	ENSG00000182983.14	ZNF662	Undefined	359.197	-0.223176	0.186749	-1.19506	0.232063	1
ENSG00000215452	ENSG00000215452.5	ZNF663P	Undefined	8.0482	-1.92355	1.16711	-1.64813	0.0993269	1
ENSG00000179195	ENSG00000179195.15	ZNF664	Undefined	2731.57	-0.15952	0.177373	-0.899348	0.368467	1
ENSG00000197497	ENSG00000197497.10	ZNF665	Undefined	77.5125	-0.0207499	0.298884	-0.0694247	0.944652	1
ENSG00000198046	ENSG00000198046.11	ZNF667	Undefined	801.891	0.205304	0.218633	0.939035	0.347713	1
ENSG00000166770	ENSG00000166770.10	ZNF667-AS1	Undefined	421.937	-0.341891	0.256489	-1.33297	0.182543	1
ENSG00000167394	ENSG00000167394.12	ZNF668	Undefined	170.686	0.351601	0.258081	1.36237	0.173082	1
ENSG00000188295	ENSG00000188295.14	ZNF669	Undefined	93.09	-0.510556	0.269972	-1.89115	0.058605	1
ENSG00000277462	ENSG00000277462.1	ZNF670	Undefined	99.8693	-0.453697	0.261774	-1.73317	0.0830663	1
ENSG00000135747	ENSG00000135747.11	ZNF670-ZNF695	Undefined	2.0908	-3.54748	2.3373	-1.51777	0.129073	1
ENSG00000083814	ENSG00000083814.13	ZNF671	Undefined	291.905	0.0543498	0.215992	0.251629	0.801328	1
ENSG00000171161	ENSG00000171161.12	ZNF672	Undefined	477.782	0.131323	0.207184	0.633849	0.526179	1
ENSG00000251192	ENSG00000251192.7	ZNF674	Undefined	135.12	-0.0975625	0.241403	-0.404148	0.686104	1
ENSG00000230844	ENSG00000230844.2	ZNF674-AS1	Undefined	58.3729	-0.0620743	0.322629	-0.192402	0.847428	1
ENSG00000197372	ENSG00000197372.9	ZNF675	Undefined	282.718	-0.0342791	0.274991	-0.124655	0.900796	1
ENSG00000196109	ENSG00000196109.6	ZNF676	Undefined	73.985	0.0275405	0.551555	0.0499326	0.960176	1
ENSG00000197928	ENSG00000197928.10	ZNF677	Undefined	326.699	-0.430978	0.27403	-1.57274	0.115779	1
ENSG00000181450	ENSG00000181450.17	ZNF678	Undefined	494.586	-0.519623	0.213622	-2.43245	0.0149972	1
ENSG00000173041	ENSG00000173041.11	ZNF680	Undefined	888.394	-0.200196	0.234197	-0.854819	0.392651	1
ENSG00000228014	ENSG00000228014.1	ZNF680P1	Undefined	8.36541	0.0297644	0.957385	0.0310893	0.975198	1
ENSG00000196172	ENSG00000196172.9	ZNF681	Undefined	194.296	-0.198595	0.311371	-0.637809	0.523598	1
ENSG00000197124	ENSG00000197124.11	ZNF682	Undefined	198.821	-0.105476	0.274029	-0.384907	0.700306	1
ENSG00000176083	ENSG00000176083.17	ZNF683	Undefined	2.27544	-3.34023	2.23096	-1.49721	0.134338	1
ENSG00000117010	ENSG00000117010.15	ZNF684	Undefined	89.574	0.0507568	0.249288	0.203607	0.83866	1
ENSG00000143373	ENSG00000143373.17	ZNF687	Undefined	687.947	0.134946	0.203646	0.66265	0.507555	1
ENSG00000232671	ENSG00000232671.5	ZNF687-AS1	Undefined	4.76865	0.195959	1.14774	0.170734	0.864433	1
ENSG00000229809	ENSG00000229809.8	ZNF688	Undefined	140.454	-0.00181186	0.343246	-0.00527862	0.995788	1
ENSG00000156853	ENSG00000156853.12	ZNF689	Undefined	214.302	0.150696	0.240359	0.626963	0.530684	1
ENSG00000198429	ENSG00000198429.9	ZNF69	Undefined	120.548	-0.0369589	0.244031	-0.151452	0.879619	1
ENSG00000164011	ENSG00000164011.17	ZNF691	Undefined	128.026	-0.0848419	0.256614	-0.33062	0.740931	1
ENSG00000171163	ENSG00000171163.15	ZNF692	Undefined	339.289	0.0923856	0.351335	0.262956	0.792585	1
ENSG00000197472	ENSG00000197472.14	ZNF695	Undefined	10.566	-0.0907763	0.867281	-0.104668	0.916639	1
ENSG00000185730	ENSG00000185730.7	ZNF696	Undefined	207.75	0.338993	0.263584	1.28609	0.198411	1
ENSG00000143067	ENSG00000143067.4	ZNF697	Undefined	401.726	0.644147	0.292668	2.20095	0.0277396	1
ENSG00000196110	ENSG00000196110.7	ZNF699	Undefined	229.98	-0.123351	0.245746	-0.501945	0.615706	1
ENSG00000147789	ENSG00000147789.15	ZNF7	Undefined	398.425	0.179004	0.167938	1.06589	0.286472	1
ENSG00000187792	ENSG00000187792.4	ZNF70	Undefined	268.471	-0.232658	0.232728	-0.9997	0.317456	1
ENSG00000196757	ENSG00000196757.7	ZNF700	Undefined	254.02	-0.148447	0.200448	-0.740574	0.458952	1
ENSG00000167562	ENSG00000167562.12	ZNF701	Undefined	201.331	-0.244757	0.233437	-1.04849	0.294411	1
ENSG00000242779	ENSG00000242779.6	ZNF702P	Undefined	88.4304	0.0361434	0.401561	0.0900074	0.928281	1
ENSG00000183779	ENSG00000183779.6	ZNF703	Undefined	367.224	0.325593	0.225315	1.44506	0.148442	1
ENSG00000164684	ENSG00000164684.13	ZNF704	Ex	2851.39	-0.00700533	0.203342	-0.034451	0.972518	1
ENSG00000196946	ENSG00000196946.10	ZNF705A	Undefined	1.69581	2.04379	1.96673	1.03918	0.298722	1
ENSG00000214534	ENSG00000214534.5	ZNF705E	Undefined	6.75996	-1.40653	1.27963	-1.09917	0.271694	1
ENSG00000215372	ENSG00000215372.6	ZNF705G	Undefined	3.05953	0.0210345	1.65723	0.0126926	0.989873	1
ENSG00000120963	ENSG00000120963.11	ZNF706	Undefined	2147.52	-0.0458863	0.240659	-0.190669	0.848785	1
ENSG00000181135	ENSG00000181135.15	ZNF707	Undefined	172.326	0.0694712	0.218426	0.318053	0.750445	1
ENSG00000182141	ENSG00000182141.10	ZNF708	Undefined	1053.03	-0.40373	0.340934	-1.18419	0.236339	1
ENSG00000242852	ENSG00000242852.6	ZNF709	Undefined	34.8915	0.220473	0.425251	0.518454	0.604142	1
ENSG00000197951	ENSG00000197951.8	ZNF71	Undefined	596.566	0.145118	0.383545	0.378361	0.705163	1
ENSG00000140548	ENSG00000140548.9	ZNF710	Undefined	270.773	-0.0311094	0.363092	-0.0856791	0.931722	1
ENSG00000259291	ENSG00000259291.2	ZNF710-AS1	Undefined	1362.99	0.250906	0.231945	1.08175	0.279364	1
ENSG00000147180	ENSG00000147180.16	ZNF711	Undefined	761.426	0.00169812	0.235161	0.00722111	0.994238	1
ENSG00000178665	ENSG00000178665.14	ZNF713	Undefined	215.933	0.0105187	0.280266	0.0375312	0.970061	1
ENSG00000160352	ENSG00000160352.15	ZNF714	Undefined	456.123	-0.398231	0.278749	-1.42863	0.153109	1
ENSG00000182111	ENSG00000182111.8	ZNF716	Undefined	1.27769	0.80542	2.68757	0.299683	0.764419	1
ENSG00000227124	ENSG00000227124.8	ZNF717	Undefined	581.284	-0.200146	0.18772	-1.0662	0.286335	1
ENSG00000250312	ENSG00000250312.6	ZNF718	Undefined	284.905	-0.131914	0.245618	-0.53707	0.591219	1
ENSG00000197302	ENSG00000197302.10	ZNF720	Undefined	363.597	0.195588	0.255263	0.766221	0.443545	1
ENSG00000182903	ENSG00000182903.15	ZNF721	Undefined	1176.63	0.0440244	0.167431	0.262942	0.792596	1
ENSG00000196081	ENSG00000196081.9	ZNF724	Undefined	33.7927	-0.617347	0.397037	-1.55488	0.119974	1
ENSG00000268100	ENSG00000268100.1	ZNF725P	Undefined	4.25162	-1.30042	1.27968	-1.01621	0.30953	1
ENSG00000213967	ENSG00000213967.10	ZNF726	Undefined	51.2254	-0.644538	0.458183	-1.40673	0.159508	1
ENSG00000214652	ENSG00000214652.5	ZNF727	Undefined	202.033	-0.146641	0.421056	-0.348269	0.727638	1
ENSG00000269067	ENSG00000269067.1	ZNF728	Undefined	71.6816	0.280827	0.613542	0.457715	0.647157	1
ENSG00000196350	ENSG00000196350.8	ZNF729	Undefined	3.94881	1.01436	1.83558	0.552608	0.580532	1
ENSG00000183850	ENSG00000183850.13	ZNF730	Undefined	45.2854	-0.545339	0.680223	-0.801706	0.422723	1
ENSG00000186777	ENSG00000186777.11	ZNF732	Undefined	7.25757	1.70894	0.993694	1.71979	0.0854709	1
ENSG00000234444	ENSG00000234444.9	ZNF736	Undefined	800.465	-0.072662	0.172982	-0.420055	0.674445	1
ENSG00000239893	ENSG00000239893.1	ZNF736P9Y	Undefined	5.54164	-0.779009	1.8319	-0.425247	0.670657	1
ENSG00000237440	ENSG00000237440.8	ZNF737	Undefined	475.116	-0.0265282	0.23603	-0.112393	0.910512	1
ENSG00000172687	ENSG00000172687.13	ZNF738	Undefined	109.092	-0.623941	0.387331	-1.61087	0.107207	1
ENSG00000185252	ENSG00000185252.18	ZNF74	Undefined	308.901	0.158191	0.199085	0.794594	0.42685	1
ENSG00000139651	ENSG00000139651.10	ZNF740	Undefined	793.307	0.11679	0.143717	0.812637	0.416426	1
ENSG00000181220	ENSG00000181220.15	ZNF746	Undefined	594.493	0.202445	0.149336	1.35564	0.175213	1
ENSG00000169955	ENSG00000169955.7	ZNF747	Undefined	182.437	0.129134	0.178764	0.722371	0.470067	1
ENSG00000186230	ENSG00000186230.6	ZNF749	Undefined	139.26	0.0441834	0.340175	0.129884	0.896658	1
ENSG00000141579	ENSG00000141579.6	ZNF750	Undefined	1.18066	-3.40075	2.48228	-1.37001	0.170684	1
ENSG00000162086	ENSG00000162086.14	ZNF75A	Undefined	473.73	0.0753415	0.155581	0.48426	0.628202	1
ENSG00000186376	ENSG00000186376.14	ZNF75D	Undefined	330.874	-0.0442278	0.229927	-0.192356	0.847463	1
ENSG00000065029	ENSG00000065029.14	ZNF76	Undefined	457.162	0.271629	0.20327	1.3363	0.181451	1
ENSG00000160336	ENSG00000160336.14	ZNF761	Undefined	201.437	-0.0284716	0.221269	-0.128674	0.897615	1
ENSG00000197054	ENSG00000197054.11	ZNF763	Undefined	47.2076	-0.108753	0.410607	-0.264859	0.791118	1
ENSG00000169951	ENSG00000169951.9	ZNF764	Undefined	166.308	0.156679	0.268573	0.583375	0.559641	1
ENSG00000196417	ENSG00000196417.12	ZNF765	Undefined	220.907	-0.407169	0.241435	-1.68645	0.0917084	1
ENSG00000196214	ENSG00000196214.10	ZNF766	Undefined	257.341	-0.156582	0.198868	-0.787364	0.431069	1
ENSG00000133624	ENSG00000133624.13	ZNF767P	Undefined	487.316	-0.0778825	0.254755	-0.305715	0.759822	1
ENSG00000169957	ENSG00000169957.9	ZNF768	Undefined	359.184	0.119884	0.168152	0.71295	0.475876	1
ENSG00000175691	ENSG00000175691.8	ZNF77	Undefined	91.5438	-0.418902	0.309761	-1.35234	0.176267	1
ENSG00000198146	ENSG00000198146.4	ZNF770	Undefined	1900.5	0.0606542	0.218578	0.277495	0.7814	1
ENSG00000179965	ENSG00000179965.11	ZNF771	Undefined	226.67	0.43319	0.18543	2.33614	0.0194842	1
ENSG00000197128	ENSG00000197128.11	ZNF772	Undefined	716.442	-0.0173509	0.16111	-0.107696	0.914237	1
ENSG00000152439	ENSG00000152439.12	ZNF773	Undefined	236.496	-0.196233	0.28262	-0.694336	0.487472	1
ENSG00000196391	ENSG00000196391.10	ZNF774	Undefined	264.996	-0.0378813	0.314756	-0.120351	0.904205	1
ENSG00000196456	ENSG00000196456.11	ZNF775	Undefined	105.033	-0.0771277	0.397563	-0.194001	0.846175	1
ENSG00000152443	ENSG00000152443.12	ZNF776	Undefined	532.059	0.0715509	0.203539	0.351535	0.725187	1
ENSG00000196453	ENSG00000196453.7	ZNF777	Undefined	290.127	0.215762	0.194515	1.10923	0.26733	1
ENSG00000170100	ENSG00000170100.13	ZNF778	Undefined	688.796	0.0137834	0.159739	0.086287	0.931238	1
ENSG00000197782	ENSG00000197782.14	ZNF780A	Undefined	719.792	-0.0415574	0.186395	-0.222953	0.823572	1
ENSG00000128000	ENSG00000128000.15	ZNF780B	Undefined	1405.93	0.104834	0.145479	0.720614	0.471147	1
ENSG00000196381	ENSG00000196381.10	ZNF781	Undefined	139.548	0.0201293	0.299154	0.0672874	0.946353	1
ENSG00000196597	ENSG00000196597.11	ZNF782	Undefined	299.167	-0.174786	0.30203	-0.578705	0.562788	1
ENSG00000204946	ENSG00000204946.9	ZNF783	Undefined	354.275	0.00493147	0.200276	0.0246233	0.980355	1
ENSG00000179922	ENSG00000179922.5	ZNF784	Undefined	65.8928	-0.314546	0.393785	-0.798778	0.424419	1
ENSG00000197162	ENSG00000197162.9	ZNF785	Undefined	320.985	0.122728	0.245005	0.500921	0.616427	1
ENSG00000197362	ENSG00000197362.14	ZNF786	Undefined	223.117	0.0721665	0.248889	0.289955	0.771851	1
ENSG00000142409	ENSG00000142409.5	ZNF787	Undefined	166.376	0.460508	0.259169	1.77686	0.0755906	1
ENSG00000214189	ENSG00000214189.8	ZNF788P	Undefined	112.663	-0.926592	0.363271	-2.55069	0.010751	1
ENSG00000198556	ENSG00000198556.13	ZNF789	Undefined	288.71	-0.0949922	0.23129	-0.410706	0.681288	1
ENSG00000196152	ENSG00000196152.10	ZNF79	Undefined	137.313	0.129166	0.247129	0.522665	0.601207	1
ENSG00000197863	ENSG00000197863.8	ZNF790	Undefined	190.619	-0.508127	0.217596	-2.33518	0.0195339	1
ENSG00000267254	ENSG00000267254.5	ZNF790-AS1	Undefined	63.488	0.152638	0.359714	0.424333	0.671323	1
ENSG00000173875	ENSG00000173875.13	ZNF791	Undefined	742.988	-0.033162	0.151581	-0.218775	0.826826	1
ENSG00000180884	ENSG00000180884.9	ZNF792	Undefined	131.064	-0.263004	0.341766	-0.769544	0.441571	1
ENSG00000188227	ENSG00000188227.12	ZNF793	Undefined	435.431	-0.140413	0.172285	-0.815002	0.415071	1
ENSG00000266916	ENSG00000266916.5	ZNF793-AS1	Undefined	41.273	-0.143479	0.420134	-0.341506	0.732722	1
ENSG00000196466	ENSG00000196466.10	ZNF799	Undefined	108.542	-0.485072	0.342479	-1.41635	0.156672	1
ENSG00000278129	ENSG00000278129.1	ZNF8	Undefined	471.867	0.172218	0.186131	0.925255	0.354833	1
ENSG00000267216	ENSG00000267216.1	ZNF8-ERVK3-1	Undefined	35.7809	-0.447202	0.505934	-0.883914	0.376743	1
ENSG00000174255	ENSG00000174255.6	ZNF80	Undefined	1.6053	-3.06142	2.27052	-1.34833	0.177552	1
ENSG00000048405	ENSG00000048405.9	ZNF800	Undefined	880.794	-0.371994	0.177127	-2.10016	0.0357148	1
ENSG00000170396	ENSG00000170396.7	ZNF804A	Neuron	214.085	0.0376078	0.563122	0.0667844	0.946753	1
ENSG00000182348	ENSG00000182348.6	ZNF804B	Neuron	33.5468	0.409546	0.526983	0.777152	0.437069	1
ENSG00000204524	ENSG00000204524.6	ZNF805	Undefined	308.347	-0.0682435	0.161916	-0.421474	0.673409	1
ENSG00000018607	ENSG00000018607.6	ZNF806	Undefined	6.06775	-0.394997	1.28496	-0.307401	0.758538	1
ENSG00000248830	ENSG00000248830.1	ZNF807	Undefined	8.33326	-0.171353	0.858578	-0.199578	0.841811	1
ENSG00000198482	ENSG00000198482.11	ZNF808	Undefined	468.64	0.0282395	0.166299	0.169812	0.865158	1
ENSG00000197779	ENSG00000197779.13	ZNF81	Undefined	647.329	-0.139992	0.17322	-0.808173	0.418991	1
ENSG00000224689	ENSG00000224689.9	ZNF812P	Undefined	163.715	-0.141447	1.46044	-0.0968527	0.922843	1
ENSG00000198346	ENSG00000198346.10	ZNF813	Undefined	81.6146	-0.665912	0.324765	-2.05044	0.0403212	1
ENSG00000204514	ENSG00000204514.9	ZNF814	Undefined	391.568	0.012486	0.247619	0.0504244	0.959784	1
ENSG00000235944	ENSG00000235944.8	ZNF815P	Undefined	183.029	0.0983899	0.351194	0.280158	0.779356	1
ENSG00000180257	ENSG00000180257.13	ZNF816	Undefined	78.5825	-0.248594	0.324492	-0.7661	0.443617	1
ENSG00000102984	ENSG00000102984.14	ZNF821	Undefined	225.601	0.293357	0.235797	1.24411	0.213461	1
ENSG00000197933	ENSG00000197933.12	ZNF823	Undefined	95.6143	-0.614209	0.36618	-1.67734	0.0934758	1
ENSG00000231205	ENSG00000231205.11	ZNF826P	Undefined	127.224	-0.00671086	0.40252	-0.0166721	0.986698	1
ENSG00000151612	ENSG00000151612.15	ZNF827	Undefined	987.466	0.0416334	0.179122	0.23243	0.816204	1
ENSG00000185869	ENSG00000185869.14	ZNF829	Undefined	146.301	-0.118074	0.226003	-0.522444	0.601361	1
ENSG00000167766	ENSG00000167766.18	ZNF83	Undefined	613.291	-0.22932	0.259635	-0.883239	0.377107	1
ENSG00000198783	ENSG00000198783.5	ZNF830	Undefined	188.279	-0.0308484	0.240407	-0.128318	0.897898	1
ENSG00000124203	ENSG00000124203.6	ZNF831	Undefined	525.769	0.16353	0.39956	0.409276	0.682337	1
ENSG00000127903	ENSG00000127903.13	ZNF835	Undefined	126.023	0.126173	0.252027	0.500633	0.616629	1
ENSG00000196267	ENSG00000196267.12	ZNF836	Undefined	154.259	-0.111666	0.189783	-0.588388	0.556272	1
ENSG00000152475	ENSG00000152475.6	ZNF837	Undefined	26.3498	0.666304	0.477978	1.39401	0.163316	1
ENSG00000022976	ENSG00000022976.15	ZNF839	Undefined	304.608	0.323957	0.196852	1.64568	0.0998287	1
ENSG00000198040	ENSG00000198040.10	ZNF84	Undefined	1801.8	-0.0989097	0.142901	-0.692154	0.488841	1
ENSG00000184617	ENSG00000184617.10	ZNF840P	Undefined	2.07589	-3.09422	2.60566	-1.1875	0.235031	1
ENSG00000197608	ENSG00000197608.11	ZNF841	Undefined	394.689	-0.159091	0.203682	-0.781075	0.434758	1
ENSG00000176723	ENSG00000176723.9	ZNF843	Undefined	86.108	0.0440988	0.261338	0.168742	0.865999	1
ENSG00000223547	ENSG00000223547.9	ZNF844	Undefined	594.425	-0.279295	0.207425	-1.34649	0.178145	1
ENSG00000213799	ENSG00000213799.11	ZNF845	Undefined	193.086	-0.41309	0.262026	-1.57652	0.114906	1
ENSG00000196605	ENSG00000196605.7	ZNF846	Undefined	443.635	0.197271	0.302116	0.652964	0.51378	1
ENSG00000198153	ENSG00000198153.8	ZNF849P	Undefined	1.83584	-2.35271	1.48737	-1.58179	0.113697	1
ENSG00000105750	ENSG00000105750.14	ZNF85	Undefined	110.964	0.0531821	0.297532	0.178744	0.858139	1
ENSG00000267041	ENSG00000267041.5	ZNF850	Undefined	102.351	-0.55188	0.30117	-1.83245	0.0668838	1
ENSG00000178917	ENSG00000178917.15	ZNF852	Undefined	131.951	-0.281946	0.339195	-0.831222	0.405848	1
ENSG00000236609	ENSG00000236609.3	ZNF853	Undefined	712.978	0.273986	0.217393	1.26033	0.207551	1
ENSG00000197385	ENSG00000197385.5	ZNF860	Undefined	19.0127	0.0539346	0.730236	0.0738591	0.941122	1
ENSG00000106479	ENSG00000106479.10	ZNF862	Undefined	872.593	0.0556787	0.189943	0.293134	0.76942	1
ENSG00000261221	ENSG00000261221.3	ZNF865	Undefined	313.334	0.351735	0.30776	1.14289	0.253084	1
ENSG00000181666	ENSG00000181666.17	ZNF875	Undefined	669.394	0.130452	0.235201	0.554638	0.579142	1
ENSG00000198155	ENSG00000198155.5	ZNF876P	Undefined	133.716	-0.104326	0.289792	-0.360005	0.718843	1
ENSG00000226875	ENSG00000226875.1	ZNF877P	Undefined	2.01433	-4.15891	2.14301	-1.94069	0.0522958	1
ENSG00000257446	ENSG00000257446.3	ZNF878	Undefined	1.20365	2.64938	2.87302	0.92216	0.356445	1
ENSG00000234284	ENSG00000234284.6	ZNF879	Undefined	134.189	-0.217422	0.233554	-0.93093	0.35189	1
ENSG00000221923	ENSG00000221923.8	ZNF880	Undefined	323.413	-0.127967	0.178446	-0.717118	0.473301	1
ENSG00000228623	ENSG00000228623.5	ZNF883	Undefined	291.25	-0.486499	0.320288	-1.51894	0.128778	1
ENSG00000267500	ENSG00000267500.1	ZNF887P	Undefined	4.02924	-0.193487	1.2054	-0.160516	0.872475	1
ENSG00000213793	ENSG00000213793.5	ZNF888	Undefined	63.6033	-0.066882	0.401297	-0.166665	0.867634	1
ENSG00000159904	ENSG00000159904.11	ZNF890P	Undefined	66.6955	0.212362	0.488805	0.434452	0.66396	1
ENSG00000214029	ENSG00000214029.4	ZNF891	Undefined	598.752	-0.0854556	0.181631	-0.470492	0.638004	1
ENSG00000213988	ENSG00000213988.10	ZNF90	Undefined	25.4798	-1.89312	0.656789	-2.88239	0.00394676	1
ENSG00000167232	ENSG00000167232.13	ZNF91	Ex	4625.11	-0.0906591	0.324069	-0.279752	0.779668	1
ENSG00000146757	ENSG00000146757.13	ZNF92	Undefined	298.09	-0.377505	0.178753	-2.11188	0.0346964	1
ENSG00000184635	ENSG00000184635.15	ZNF93	Undefined	60.1115	-0.402073	0.364461	-1.1032	0.26994	1
ENSG00000197360	ENSG00000197360.9	ZNF98	Ast	43.9993	-0.0313035	0.585967	-0.0534219	0.957396	1
ENSG00000213973	ENSG00000213973.8	ZNF99	Undefined	32.7327	-0.243273	0.659531	-0.368858	0.712234	1
ENSG00000124201	ENSG00000124201.14	ZNFX1	Undefined	1529.13	0.0477067	0.178235	0.267662	0.788959	1
ENSG00000106400	ENSG00000106400.11	ZNHIT1	Undefined	495.558	0.101959	0.15083	0.675984	0.499051	1
ENSG00000174276	ENSG00000174276.6	ZNHIT2	Undefined	77.3579	0.429972	0.412943	1.04124	0.297766	1
ENSG00000273611	ENSG00000273611.4	ZNHIT3	Undefined	296.365	-0.120839	0.189401	-0.638008	0.523468	1
ENSG00000117174	ENSG00000117174.10	ZNHIT6	Undefined	692.663	0.0078785	0.234635	0.0335776	0.973214	1
ENSG00000066379	ENSG00000066379.14	ZNRD1	Undefined	48.7547	0.106634	0.376329	0.283354	0.776905	1
ENSG00000204623	ENSG00000204623.9	ZNRD1ASP	Undefined	489.676	0.0509578	0.286586	0.17781	0.858872	1
ENSG00000173465	ENSG00000173465.7	ZNRD2	Undefined	212.729	0.315568	0.271317	1.1631	0.244789	1
ENSG00000186187	ENSG00000186187.11	ZNRF1	Undefined	612.222	0.287432	0.300632	0.956093	0.339025	1
ENSG00000180233	ENSG00000180233.10	ZNRF2	Undefined	385.669	0.0134432	0.223394	0.0601771	0.952015	1
ENSG00000237004	ENSG00000237004.3	ZNRF2P1	Undefined	32.994	0.0301308	0.534875	0.0563324	0.955077	1
ENSG00000225264	ENSG00000225264.3	ZNRF2P2	Undefined	92.0972	-0.199325	0.293926	-0.678146	0.497679	1
ENSG00000235924	ENSG00000235924.1	ZNRF2P3	Undefined	1.96412	-0.96615	1.87028	-0.516579	0.60545	1
ENSG00000183579	ENSG00000183579.15	ZNRF3	Ast	1405	0.0157444	0.325616	0.0483526	0.961435	1
ENSG00000177993	ENSG00000177993.3	ZNRF3-AS1	Undefined	1.50453	-0.416028	2.90902	-0.143013	0.88628	1
ENSG00000235786	ENSG00000235786.1	ZNRF3-IT1	Undefined	23.7188	-0.310527	0.635354	-0.488747	0.625021	1
ENSG00000105428	ENSG00000105428.5	ZNRF4	Undefined	1.40663	1.21876	1.74401	0.698828	0.48466	1
ENSG00000149506	ENSG00000149506.11	ZP1	Undefined	3.84179	-1.05737	1.61868	-0.653232	0.513607	1
ENSG00000188372	ENSG00000188372.14	ZP3	Undefined	19.5551	-0.227927	0.638478	-0.356985	0.721103	1
ENSG00000109917	ENSG00000109917.10	ZPR1	Undefined	1173.88	0.222521	0.176179	1.26304	0.206575	1
ENSG00000019995	ENSG00000019995.6	ZRANB1	Undefined	1469.24	0.134955	0.177222	0.761502	0.446357	1
ENSG00000132485	ENSG00000132485.13	ZRANB2	Undefined	2112.18	0.0367474	0.171413	0.214379	0.830251	1
ENSG00000235079	ENSG00000235079.1	ZRANB2-AS1	Undefined	2.04555	0.790329	1.58183	0.499628	0.617337	1
ENSG00000229956	ENSG00000229956.10	ZRANB2-AS2	Undefined	86.1621	-0.308957	0.444799	-0.694599	0.487306	1
ENSG00000121988	ENSG00000121988.17	ZRANB3	Undefined	333.003	0.126652	0.240625	0.526347	0.598647	1
ENSG00000169249	ENSG00000169249.12	ZRSR2	Undefined	71.4261	-0.48364	0.346172	-1.39711	0.162381	1
ENSG00000152467	ENSG00000152467.9	ZSCAN1	Undefined	53.9669	0.783305	0.461275	1.69813	0.0894834	1
ENSG00000158691	ENSG00000158691.14	ZSCAN12	Undefined	261.564	-0.149428	0.18407	-0.811801	0.416906	1
ENSG00000219891	ENSG00000219891.2	ZSCAN12P1	Undefined	30.2095	-0.804753	0.616836	-1.30465	0.192014	1
ENSG00000196812	ENSG00000196812.4	ZSCAN16	Undefined	59.8304	-1.00277	0.369863	-2.71119	0.00670415	1
ENSG00000269293	ENSG00000269293.2	ZSCAN16-AS1	Undefined	50.8797	0.267043	0.375965	0.710287	0.477526	1
ENSG00000121413	ENSG00000121413.12	ZSCAN18	Undefined	2364.32	0.0696045	0.186011	0.374196	0.708258	1
ENSG00000176371	ENSG00000176371.13	ZSCAN2	Undefined	113.724	0.123368	0.265735	0.464251	0.642468	1
ENSG00000121903	ENSG00000121903.14	ZSCAN20	Undefined	214.883	-0.301778	0.200582	-1.50451	0.13245	1
ENSG00000166529	ENSG00000166529.14	ZSCAN21	Undefined	135.433	0.0140531	0.270336	0.0519838	0.958542	1
ENSG00000182318	ENSG00000182318.5	ZSCAN22	Undefined	104.541	0.0917462	0.283103	0.324074	0.745882	1
ENSG00000187987	ENSG00000187987.9	ZSCAN23	Undefined	115.99	0.275958	0.313871	0.879209	0.379288	1
ENSG00000197037	ENSG00000197037.10	ZSCAN25	Undefined	398.967	-0.0845869	0.145094	-0.582982	0.559906	1
ENSG00000197062	ENSG00000197062.11	ZSCAN26	Undefined	455.08	-0.176898	0.170563	-1.03714	0.299671	1
ENSG00000140265	ENSG00000140265.12	ZSCAN29	Undefined	601.254	0.0683706	0.166879	0.409702	0.682025	1
ENSG00000186814	ENSG00000186814.13	ZSCAN30	Undefined	773.627	-0.253002	0.160012	-1.58115	0.113844	1
ENSG00000235109	ENSG00000235109.7	ZSCAN31	Undefined	219.8	0.739957	0.364485	2.03014	0.0423421	1
ENSG00000140987	ENSG00000140987.19	ZSCAN32	Undefined	272.33	-0.014244	0.219651	-0.0648482	0.948295	1
ENSG00000131848	ENSG00000131848.9	ZSCAN5A	Undefined	105.781	0.316053	0.315168	1.00281	0.315953	1
ENSG00000197213	ENSG00000197213.9	ZSCAN5B	Undefined	1.45799	2.62403	2.19097	1.19766	0.231049	1
ENSG00000137185	ENSG00000137185.11	ZSCAN9	Undefined	164.472	-0.697308	0.286382	-2.43489	0.0148963	1
ENSG00000168612	ENSG00000168612.4	ZSWIM1	Undefined	124.063	-0.0720188	0.271376	-0.265384	0.790714	1
ENSG00000163012	ENSG00000163012.3	ZSWIM2	Undefined	7.51976	-2.69033	1.14429	-2.35108	0.0187189	1
ENSG00000132801	ENSG00000132801.6	ZSWIM3	Undefined	125.752	0.247237	0.274749	0.899866	0.368192	1
ENSG00000132003	ENSG00000132003.9	ZSWIM4	Undefined	127.776	0.349365	0.261842	1.33426	0.182119	1
ENSG00000162415	ENSG00000162415.6	ZSWIM5	Undefined	328.587	-0.138592	0.212076	-0.653499	0.513435	1
ENSG00000130449	ENSG00000130449.5	ZSWIM6	Undefined	1852.96	-0.0715774	0.173158	-0.413365	0.679339	1
ENSG00000214941	ENSG00000214941.7	ZSWIM7	Undefined	116.632	-0.526084	0.339999	-1.54731	0.121789	1
ENSG00000214655	ENSG00000214655.10	ZSWIM8	Undefined	1589.21	0.134161	0.195869	0.684955	0.493372	1
ENSG00000185453	ENSG00000185453.12	ZSWIM9	Undefined	400.157	0.336219	0.253656	1.32549	0.185007	1
ENSG00000153975	ENSG00000153975.9	ZUP1	Undefined	240.401	-0.0981223	0.219434	-0.447161	0.654759	1
ENSG00000086827	ENSG00000086827.8	ZW10	Undefined	343.958	-0.0595146	0.171362	-0.347303	0.728364	1
ENSG00000174442	ENSG00000174442.11	ZWILCH	Undefined	164.228	0.123323	0.31346	0.393426	0.694005	1
ENSG00000122952	ENSG00000122952.16	ZWINT	Undefined	34.095	-0.16694	0.559461	-0.298394	0.765402	1
ENSG00000198205	ENSG00000198205.6	ZXDA	Undefined	325.904	0.0821682	0.196425	0.418319	0.675714	1
ENSG00000198455	ENSG00000198455.4	ZXDB	Undefined	521.71	0.0839181	0.22831	0.367562	0.7132	1
ENSG00000070476	ENSG00000070476.14	ZXDC	Undefined	985.49	-0.0485223	0.200028	-0.242577	0.808333	1
ENSG00000203995	ENSG00000203995.9	ZYG11A	Undefined	1.84138	1.13177	1.80806	0.625958	0.531342	1
ENSG00000162378	ENSG00000162378.12	ZYG11B	In	3720.96	0.0891562	0.219661	0.40588	0.684831	1
ENSG00000159840	ENSG00000159840.15	ZYX	Undefined	578.267	0.324834	0.349725	0.928827	0.352978	1
ENSG00000074755	ENSG00000074755.14	ZZEF1	Undefined	2875.69	0.157116	0.168293	0.933587	0.350517	1
ENSG00000253496	ENSG00000253496.2	AC011586.2	Undefined	5.86139	2.59926	5.59975	0.464175	NA	NA
ENSG00000240661	ENSG00000240661.3	AC063952.1	Undefined	27.013	-2.96903	1.84712	-1.60739	NA	NA
ENSG00000248285	ENSG00000248285.1	AC122707.1	Undefined	26.9339	0.0744963	1.50794	0.0494028	NA	NA
ENSG00000261239	ENSG00000261239.6	ANKRD26P1	Undefined	3.95918	-1.61356	3.60979	-0.446996	NA	NA
ENSG00000165192	ENSG00000165192.13	ASB11	Undefined	25.226	-6.66557	5.49843	-1.21227	NA	NA
ENSG00000205086	ENSG00000205086.6	C2orf91	Undefined	4.36204	2.22196	2.38187	0.932864	NA	NA
ENSG00000248874	ENSG00000248874.5	C5orf17	Undefined	18.244	-4.86626	2.48824	-1.9557	NA	NA
ENSG00000198502	ENSG00000198502.5	HLA-DRB5	Undefined	39.5138	-0.699156	3.56331	-0.19621	NA	NA
ENSG00000269993	ENSG00000269993.1	KC877982.1	Undefined	2.33716	0	5.74037	0	NA	NA
ENSG00000128617	ENSG00000128617.2	OPN1SW	Undefined	3.88313	-2.74816	4.65012	-0.590986	NA	NA
ENSG00000142623	ENSG00000142623.9	PADI1	Undefined	3.01882	2.22056	2.32785	0.953907	NA	NA
ENSG00000132972	ENSG00000132972.18	RNF17	Undefined	8.18282	-0.838873	2.38393	-0.351886	NA	NA
ENSG00000091664	ENSG00000091664.7	SLC17A6	Undefined	214.596	0.0705923	0.900321	0.078408	NA	NA
ENSG00000264940	ENSG00000264940.4	SNORD3C	Undefined	121.756	1.66823	1.48382	1.12428	NA	NA
ENSG00000135426	ENSG00000135426.15	TESPA1	Undefined	533.565	1.49166	1.4989	0.995166	NA	NA
