## Supplementary material for "Proteomic and Transcriptomic Analyses of the Hippocampus and Cortex in SUDEP and High-Risk SUDEP Cases": Data file S2 (part 4 of 4)

### Sheet: Data file S2 (continued)
Ensembl	Ensembl_version	external_gene_name	Cell type annotation	baseMean	log2FoldChange	lfcSE	stat	pvalue	padj
ENSG00000259676	ENSG00000259676.1	AC103982.1	Undefined	1.81403	-0.43968	1.70729	-0.257531	0.796769	NA
ENSG00000254768	ENSG00000254768.5	AC104009.1	Undefined	1.75175	0.278822	1.6146	0.172688	0.862897	NA
ENSG00000258551	ENSG00000258551.5	AC104035.1	Undefined	1.2353	2.19192	1.58462	1.38324	0.166591	NA
ENSG00000259692	ENSG00000259692.5	AC104041.1	Undefined	1.08443	-0.169804	1.8538	-0.0915977	0.927018	NA
ENSG00000236153	ENSG00000236153.1	AC104076.1	Undefined	1.56715	-0.43402	1.60452	-0.270499	0.786777	NA
ENSG00000227070	ENSG00000227070.1	AC104170.1	Undefined	2.31521	-0.489569	1.15503	-0.423858	0.671669	NA
ENSG00000271937	ENSG00000271937.1	AC104187.1	Undefined	1.60811	-0.837005	1.14557	-0.730644	0.464997	NA
ENSG00000253507	ENSG00000253507.5	AC104257.1	Undefined	1.81459	-3.2602	1.46772	-2.22127	0.0263325	NA
ENSG00000234202	ENSG00000234202.2	AC104332.2	Undefined	2.35496	-0.348314	1.00856	-0.345359	0.729824	NA
ENSG00000236317	ENSG00000236317.1	AC104333.2	Undefined	2.18855	0.165427	0.98598	0.167779	0.866757	NA
ENSG00000236905	ENSG00000236905.2	AC104333.3	Undefined	2.1077	2.56057	1.43393	1.7857	0.0741475	NA
ENSG00000238224	ENSG00000238224.1	AC104462.2	Undefined	1.50444	-0.104597	1.66335	-0.0628837	0.949859	NA
ENSG00000269425	ENSG00000269425.1	AC104521.1	Undefined	2.1239	1.97359	1.1959	1.6503	0.0988811	NA
ENSG00000267571	ENSG00000267571.1	AC104532.2	Undefined	1.69276	0.040606	1.19837	0.0338844	0.972969	NA
ENSG00000253390	ENSG00000253390.1	AC104561.1	Undefined	1.79949	2.76429	1.33668	2.06803	0.0386373	NA
ENSG00000264647	ENSG00000264647.1	AC104564.4	Undefined	1.16942	0.889932	1.47676	0.602624	0.546759	NA
ENSG00000229951	ENSG00000229951.5	AC104695.2	Undefined	1.18968	-0.717705	1.6742	-0.428687	0.668151	NA
ENSG00000233502	ENSG00000233502.1	AC104794.2	Undefined	2.01492	-1.82401	1.49093	-1.2234	0.221177	NA
ENSG00000271787	ENSG00000271787.1	AC104794.5	Undefined	1.54263	-0.619124	1.64441	-0.376503	0.706543	NA
ENSG00000250030	ENSG00000250030.2	AC104806.1	Undefined	2.30818	0.712639	0.96999	0.734687	0.46253	NA
ENSG00000233392	ENSG00000233392.5	AC104809.2	Undefined	1.06763	3.29072	2.07061	1.58925	0.112003	NA
ENSG00000250350	ENSG00000250350.1	AC104819.2	Undefined	2.05397	-0.282416	0.972313	-0.290458	0.771466	NA
ENSG00000279559	ENSG00000279559.1	AC104820.1	Undefined	1.0144	1.45092	1.84032	0.788406	0.430459	NA
ENSG00000237810	ENSG00000237810.3	AC104852.1	Undefined	1.77229	-0.589061	1.15253	-0.511105	0.609278	NA
ENSG00000272502	ENSG00000272502.1	AC104958.2	Undefined	2.00247	1.52287	1.56896	0.97062	0.331737	NA
ENSG00000264435	ENSG00000264435.1	AC104982.3	Undefined	2.23081	0.270228	1.31555	0.205411	0.837251	NA
ENSG00000278052	ENSG00000278052.1	AC104985.2	Undefined	1.91958	2.86778	1.49358	1.92007	0.0548487	NA
ENSG00000274515	ENSG00000274515.1	AC105020.5	Undefined	1.3341	-0.92398	1.48861	-0.620701	0.534797	NA
ENSG00000253627	ENSG00000253627.1	AC105180.1	Undefined	1.16616	-2.89263	1.75997	-1.64356	0.100267	NA
ENSG00000276471	ENSG00000276471.1	AC105265.4	Undefined	2.12376	-0.777089	1.1508	-0.67526	0.499511	NA
ENSG00000250815	ENSG00000250815.1	AC105384.2	Undefined	1.11961	2.89508	1.60912	1.79917	0.0719925	NA
ENSG00000248778	ENSG00000248778.1	AC105391.1	Undefined	2.51413	2.75847	1.3814	1.99686	0.0458405	NA
ENSG00000226340	ENSG00000226340.1	AC105402.1	Undefined	1.07565	1.97498	1.97895	0.997999	0.31828	NA
ENSG00000228848	ENSG00000228848.3	AC105402.2	Undefined	1.70668	1.74054	1.88824	0.921781	0.356643	NA
ENSG00000231079	ENSG00000231079.7	AC105402.3	Undefined	1.68644	3.0649	1.43586	2.13454	0.0327985	NA
ENSG00000248516	ENSG00000248516.1	AC105415.1	Undefined	2.19428	0.404308	1.31591	0.307246	0.758656	NA
ENSG00000227053	ENSG00000227053.1	AC105446.1	Undefined	2.28857	0.477424	1.29404	0.368942	0.712171	NA
ENSG00000281856	ENSG00000281856.1	AC106017.2	Undefined	1.67139	-0.390122	1.62637	-0.239872	0.810429	NA
ENSG00000224626	ENSG00000224626.1	AC106053.1	Undefined	1.72315	0.421235	1.24799	0.33753	0.735717	NA
ENSG00000243150	ENSG00000243150.5	AC106707.1	Undefined	1.11757	3.47729	1.86025	1.86926	0.0615871	NA
ENSG00000259995	ENSG00000259995.1	AC106729.1	Undefined	1.80904	-2.22844	1.45356	-1.53309	0.125254	NA
ENSG00000274092	ENSG00000274092.1	AC106739.1	Undefined	1.18628	2.35196	1.78688	1.31623	0.188095	NA
ENSG00000249650	ENSG00000249650.1	AC106772.1	Undefined	2.10506	0.66662	1.2514	0.532698	0.594243	NA
ENSG00000261203	ENSG00000261203.1	AC106782.2	Undefined	1.13217	-1.22473	1.23704	-0.990048	0.322151	NA
ENSG00000283209	ENSG00000283209.1	AC106858.1	Undefined	1.3708	-1.93971	1.82227	-1.06445	0.287126	NA
ENSG00000248229	ENSG00000248229.1	AC106872.4	Undefined	2.36008	-1.86467	1.31048	-1.42289	0.154768	NA
ENSG00000249998	ENSG00000249998.1	AC106894.1	Undefined	1.59998	-0.824714	1.49726	-0.550817	0.581759	NA
ENSG00000251447	ENSG00000251447.1	AC107027.2	Undefined	1.91789	0.560262	1.36571	0.410236	0.681633	NA
ENSG00000271065	ENSG00000271065.1	AC107031.1	Undefined	1.61341	-1.57339	1.03006	-1.52747	0.126644	NA
ENSG00000243071	ENSG00000243071.1	AC107032.1	Undefined	2.30792	1.7427	1.17234	1.48651	0.137144	NA
ENSG00000277217	ENSG00000277217.1	AC107033.1	Undefined	1.88129	-0.438721	1.30912	-0.335128	0.737529	NA
ENSG00000230702	ENSG00000230702.1	AC107081.1	Undefined	1.67876	0.81992	1.38213	0.593232	0.553026	NA
ENSG00000277498	ENSG00000277498.1	AC107081.3	Undefined	1.29848	-0.349469	1.47949	-0.236209	0.813271	NA
ENSG00000259274	ENSG00000259274.1	AC107241.1	Undefined	2.19682	-0.465578	0.922291	-0.504806	0.613695	NA
ENSG00000282904	ENSG00000282904.1	AC107398.4	Undefined	2.06145	-0.174416	1.43647	-0.12142	0.903358	NA
ENSG00000228933	ENSG00000228933.7	AC107419.1	Undefined	2.02988	0.317055	1.30239	0.243441	0.807664	NA
ENSG00000264660	ENSG00000264660.2	AC107926.1	Undefined	1.63145	1.35281	1.2821	1.05516	0.291353	NA
ENSG00000277332	ENSG00000277332.1	AC108002.2	Undefined	2.20789	-1.88293	1.38351	-1.36098	0.173519	NA
ENSG00000248262	ENSG00000248262.1	AC108037.1	Undefined	1.25974	1.53495	2.6455	0.580212	0.561772	NA
ENSG00000255325	ENSG00000255325.2	AC108136.1	Undefined	2.01653	-0.768859	1.35807	-0.56614	0.571299	NA
ENSG00000248112	ENSG00000248112.1	AC108174.1	Undefined	1.76257	-1.37003	1.35679	-1.00976	0.312611	NA
ENSG00000259607	ENSG00000259607.1	AC108449.3	Undefined	2.33009	0.879129	1.07172	0.820295	0.412048	NA
ENSG00000283383	ENSG00000283383.1	AC108477.1	Undefined	1.43591	1.05825	1.36172	0.777145	0.437073	NA
ENSG00000249505	ENSG00000249505.1	AC108673.1	Undefined	1.57583	1.05529	1.48178	0.712178	0.476354	NA
ENSG00000244675	ENSG00000244675.2	AC108676.1	Undefined	2.53191	-1.63388	1.04695	-1.56061	0.118615	NA
ENSG00000239941	ENSG00000239941.1	AC108718.1	Undefined	1.28347	-0.00396505	1.33743	-0.00296467	0.997635	NA
ENSG00000282912	ENSG00000282912.1	AC108724.2	Undefined	1.05252	1.00705	1.88116	0.535336	0.592418	NA
ENSG00000242152	ENSG00000242152.1	AC108729.1	Undefined	1.42688	-0.04394	1.35097	-0.0325248	0.974054	NA
ENSG00000242586	ENSG00000242586.1	AC108740.1	Undefined	1.30482	-0.232721	1.02865	-0.226239	0.821016	NA
ENSG00000239572	ENSG00000239572.1	AC108749.1	Undefined	1.03131	2.55531	2.14162	1.19317	0.232803	NA
ENSG00000279490	ENSG00000279490.1	AC109446.4	Undefined	1.21878	0.287066	1.74475	0.164532	0.869313	NA
ENSG00000250402	ENSG00000250402.2	AC109471.1	Undefined	1.27835	2.81567	1.53839	1.83027	0.0672094	NA
ENSG00000249061	ENSG00000249061.1	AC109492.1	Undefined	2.03281	-0.889349	1.18102	-0.753036	0.451429	NA
ENSG00000284672	ENSG00000284672.1	AC109583.3	Undefined	2.12907	-1.70787	1.44959	-1.17817	0.238729	NA
ENSG00000275995	ENSG00000275995.1	AC109809.1	Undefined	1.16466	1.20474	1.70279	0.707506	0.479252	NA
ENSG00000249244	ENSG00000249244.1	AC110373.1	Undefined	2.05385	0.608345	1.18626	0.512825	0.608074	NA
ENSG00000279658	ENSG00000279658.1	AC110491.2	Undefined	1.53742	2.30912	1.7007	1.35774	0.174545	NA
ENSG00000282527	ENSG00000282527.1	AC110491.3	Undefined	1.04304	-1.51276	1.66562	-0.908225	0.363759	NA
ENSG00000263424	ENSG00000263424.1	AC110597.3	Undefined	2.30024	0.195819	1.06773	0.183397	0.854486	NA
ENSG00000253593	ENSG00000253593.2	AC110741.1	Undefined	2.09427	1.93691	1.76882	1.09503	0.273503	NA
ENSG00000259647	ENSG00000259647.1	AC111152.2	Undefined	1.05628	2.21779	2.1477	1.03263	0.301775	NA
ENSG00000260174	ENSG00000260174.1	AC111152.3	Undefined	1.95556	-1.12812	1.17678	-0.958654	0.337733	NA
ENSG00000271752	ENSG00000271752.1	AC112187.3	Undefined	2.32624	0.581875	1.13416	0.513045	0.60792	NA
ENSG00000232517	ENSG00000232517.2	AC112198.2	Undefined	1.74549	0.665096	1.33115	0.499639	0.617329	NA
ENSG00000272149	ENSG00000272149.1	AC112211.1	Undefined	2.23384	1.99398	1.30046	1.5333	0.125203	NA
ENSG00000272774	ENSG00000272774.1	AC112219.2	Undefined	1.90239	0.745224	1.57604	0.472847	0.636323	NA
ENSG00000223742	ENSG00000223742.1	AC112495.1	Undefined	1.36574	0.791758	1.61482	0.490308	0.623916	NA
ENSG00000200620	ENSG00000200620.1	AC112497.1	Undefined	2.00344	0.578674	1.04483	0.553843	0.579686	NA
ENSG00000267098	ENSG00000267098.1	AC113137.1	Undefined	1.34707	-0.105291	2.05226	-0.0513048	0.959083	NA
ENSG00000232174	ENSG00000232174.3	AC113340.1	Undefined	1.82273	0.0324138	1.29922	0.0249486	0.980096	NA
ENSG00000251670	ENSG00000251670.1	AC113346.2	Undefined	1.25156	0.322003	1.68899	0.190648	0.848801	NA
ENSG00000270513	ENSG00000270513.1	AC113368.1	Undefined	1.98685	-0.486994	1.10429	-0.441002	0.659211	NA
ENSG00000229167	ENSG00000229167.1	AC114488.1	Undefined	1.03869	-2.47819	2.1296	-1.16369	0.244551	NA
ENSG00000264078	ENSG00000264078.1	AC114488.3	Undefined	1.60454	2.18961	1.59105	1.3762	0.168759	NA
ENSG00000226767	ENSG00000226767.1	AC114501.1	Undefined	1.06155	2.04826	1.72992	1.18402	0.236406	NA
ENSG00000279364	ENSG00000279364.1	AC114546.3	Undefined	1.74789	1.6418	1.5647	1.04928	0.294051	NA
ENSG00000266905	ENSG00000266905.1	AC114684.1	Undefined	1.74863	-0.534825	0.997176	-0.53634	0.591724	NA
ENSG00000215692	ENSG00000215692.2	AC114730.1	Undefined	2.43134	-0.0578148	1.16833	-0.0494851	0.960533	NA
ENSG00000236280	ENSG00000236280.1	AC114737.2	Undefined	1.81633	-0.22148	1.16509	-0.190097	0.849233	NA
ENSG00000235486	ENSG00000235486.1	AC114755.5	Undefined	1.99526	1.34615	1.19417	1.12727	0.25963	NA
ENSG00000271868	ENSG00000271868.1	AC114810.1	Undefined	1.99919	0.280952	1.74553	0.160955	0.872129	NA
ENSG00000248554	ENSG00000248554.1	AC114956.2	Undefined	1.80434	1.23367	1.14445	1.07796	0.28105	NA
ENSG00000252427	ENSG00000252427.1	AC115088.1	Undefined	2.53927	-0.566849	0.8361	-0.677968	0.497792	NA
ENSG00000204620	ENSG00000204620.3	AC115618.1	Undefined	1.18107	1.59149	1.6714	0.95219	0.341001	NA
ENSG00000272360	ENSG00000272360.1	AC116036.2	Undefined	2.27279	-0.437867	0.934763	-0.468426	0.63948	NA
ENSG00000278552	ENSG00000278552.1	AC116165.3	Undefined	1.30112	-2.12972	1.81364	-1.17428	0.240283	NA
ENSG00000272411	ENSG00000272411.1	AC116312.1	Undefined	1.72404	-0.439392	1.30865	-0.335759	0.737053	NA
ENSG00000249856	ENSG00000249856.1	AC116337.3	Undefined	1.21713	2.63341	2.17948	1.20828	0.226941	NA
ENSG00000248752	ENSG00000248752.1	AC116362.1	Undefined	1.17168	-0.10246	1.67069	-0.0613283	0.951098	NA
ENSG00000258507	ENSG00000258507.1	AC116612.1	Undefined	1.37209	0.289601	1.21647	0.238068	0.811829	NA
ENSG00000243944	ENSG00000243944.5	AC117386.2	Undefined	1.45648	1.39622	1.44514	0.966151	0.333969	NA
ENSG00000244268	ENSG00000244268.1	AC117394.2	Undefined	2.00649	-0.621613	1.19254	-0.521251	0.602192	NA
ENSG00000225240	ENSG00000225240.1	AC117490.1	Undefined	1.87122	1.37869	1.37234	1.00463	0.315077	NA
ENSG00000249926	ENSG00000249926.2	AC117500.1	Undefined	1.99798	-2.46029	1.3069	-1.88254	0.0597623	NA
ENSG00000267627	ENSG00000267627.5	AC118757.1	Undefined	1.1149	-0.185782	1.69529	-0.109587	0.912737	NA
ENSG00000258352	ENSG00000258352.1	AC119044.1	Undefined	2.00491	-0.866388	1.29617	-0.668423	0.503864	NA
ENSG00000263264	ENSG00000263264.1	AC119396.1	Undefined	1.80356	-0.442566	1.24143	-0.356496	0.721469	NA
ENSG00000267852	ENSG00000267852.1	AC119396.2	Undefined	1.20998	0.880526	1.42024	0.619983	0.535269	NA
ENSG00000243384	ENSG00000243384.1	AC119424.1	Undefined	2.32927	0.271082	1.06015	0.255702	0.798181	NA
ENSG00000279273	ENSG00000279273.1	AC120024.4	Undefined	1.12238	0.201845	2.70006	0.0747557	0.940409	NA
ENSG00000278713	ENSG00000278713.1	AC120114.2	Undefined	1.42775	0.486372	1.44249	0.337175	0.735985	NA
ENSG00000279682	ENSG00000279682.1	AC120338.1	Undefined	2.4091	-0.0923935	0.966878	-0.0955587	0.923871	NA
ENSG00000277010	ENSG00000277010.1	AC120498.10	Undefined	1.48838	1.74479	1.40759	1.23956	0.215139	NA
ENSG00000260182	ENSG00000260182.1	AC120498.2	Undefined	1.2764	0.520019	1.78803	0.290833	0.771179	NA
ENSG00000273551	ENSG00000273551.1	AC120498.8	Undefined	2.42622	2.52327	1.45985	1.72844	0.0839091	NA
ENSG00000255991	ENSG00000255991.2	AC121334.1	Undefined	1.76106	-0.0596389	1.2737	-0.0468233	0.962654	NA
ENSG00000270273	ENSG00000270273.1	AC121334.2	Undefined	1.35028	2.48951	1.87647	1.3267	0.18461	NA
ENSG00000280117	ENSG00000280117.1	AC122688.4	Undefined	2.26025	3.01237	1.52712	1.97258	0.0485437	NA
ENSG00000248285	ENSG00000248285.1	AC122707.1	Undefined	26.9339	0.304082	1.01995	0.298134	NA	NA
ENSG00000278965	ENSG00000278965.1	AC122713.2	Undefined	1.50188	-0.412402	1.54045	-0.267716	0.788918	NA
ENSG00000251352	ENSG00000251352.1	AC122714.2	Undefined	1.03996	0.269453	1.8225	0.147848	0.882463	NA
ENSG00000236452	ENSG00000236452.1	AC123023.1	Undefined	1.16836	-0.843993	2.02842	-0.416085	0.677348	NA
ENSG00000257360	ENSG00000257360.1	AC123567.1	Undefined	1.44946	-1.42169	1.25124	-1.13623	0.255861	NA
ENSG00000254067	ENSG00000254067.2	AC123767.1	Undefined	1.01392	1.91279	2.03443	0.940208	0.347111	NA
ENSG00000244952	ENSG00000244952.2	AC123768.2	Undefined	1.55806	1.78227	1.77941	1.00161	0.316531	NA
ENSG00000253414	ENSG00000253414.2	AC124067.2	Undefined	1.15907	0.75854	2.05142	0.369763	0.711559	NA
ENSG00000259948	ENSG00000259948.2	AC124068.1	Undefined	1.19932	1.27937	1.66768	0.767159	0.442987	NA
ENSG00000259704	ENSG00000259704.1	AC124248.1	Undefined	2.30451	0.372342	1.25024	0.297816	0.765843	NA
ENSG00000264015	ENSG00000264015.1	AC124254.2	Undefined	1.59814	-1.24681	1.74401	-0.714913	0.474663	NA
ENSG00000255400	ENSG00000255400.1	AC124276.2	Undefined	1.08488	-1.61709	2.12236	-0.761931	0.446101	NA
ENSG00000257647	ENSG00000257647.1	AC124312.2	Undefined	1.22242	-0.0100557	1.47272	-0.00682796	0.994552	NA
ENSG00000262979	ENSG00000262979.1	AC124319.1	Undefined	1.39125	0.348013	1.20908	0.287833	0.773474	NA
ENSG00000241882	ENSG00000241882.1	AC124893.1	Undefined	1.48883	-0.137084	1.50078	-0.0913418	0.927221	NA
ENSG00000274630	ENSG00000274630.1	AC125257.2	Undefined	1.00051	3.00432	2.16583	1.38715	0.165397	NA
ENSG00000258334	ENSG00000258334.1	AC125611.4	Undefined	2.49652	-0.815139	1.01807	-0.800672	0.423322	NA
ENSG00000225297	ENSG00000225297.1	AC126124.1	Undefined	1.03364	0.342922	1.90892	0.179642	0.857434	NA
ENSG00000260177	ENSG00000260177.1	AC126696.1	Undefined	1.10787	-1.45035	1.97603	-0.733974	0.462965	NA
ENSG00000260498	ENSG00000260498.5	AC126696.3	Undefined	1.66943	0.961434	1.22899	0.782297	0.43404	NA
ENSG00000257563	ENSG00000257563.1	AC126755.3	Undefined	1.46012	1.53589	1.40957	1.08962	0.275882	NA
ENSG00000257391	ENSG00000257391.1	AC126763.1	Undefined	2.4211	-0.386248	0.888753	-0.434595	0.663856	NA
ENSG00000265791	ENSG00000265791.1	AC127024.4	Undefined	1.67286	0.441605	1.26949	0.34786	0.727945	NA
ENSG00000236617	ENSG00000236617.2	AC127070.1	Undefined	1.98453	-1.03009	0.869134	-1.18519	0.235944	NA
ENSG00000260443	ENSG00000260443.1	AC127455.1	Undefined	1.92682	1.24359	1.20735	1.03002	0.303002	NA
ENSG00000284605	ENSG00000284605.1	AC127526.3	Undefined	1.17133	0.181577	1.51061	0.120201	0.904324	NA
ENSG00000258084	ENSG00000258084.5	AC128707.1	Undefined	2.06188	1.22612	1.41001	0.869584	0.384528	NA
ENSG00000237167	ENSG00000237167.1	AC128709.3	Undefined	2.05533	2.00943	1.53249	1.31122	0.189785	NA
ENSG00000266824	ENSG00000266824.1	AC129492.4	Undefined	1.17965	2.14955	1.6687	1.28816	0.197691	NA
ENSG00000275185	ENSG00000275185.1	AC130324.3	Undefined	2.1829	0.38066	1.17313	0.324482	0.745574	NA
ENSG00000277597	ENSG00000277597.1	AC130343.2	Undefined	2.12968	-3.47489	1.27738	-2.72034	0.00652151	NA
ENSG00000260934	ENSG00000260934.1	AC130456.5	Undefined	2.12213	-0.379747	1.16334	-0.326429	0.7441	NA
ENSG00000278954	ENSG00000278954.1	AC130686.1	Undefined	1.31322	2.33397	1.50048	1.55548	0.119832	NA
ENSG00000253865	ENSG00000253865.1	AC131025.1	Undefined	1.86184	0.40142	1.2711	0.315806	0.75215	NA
ENSG00000276292	ENSG00000276292.1	AC131159.1	Undefined	1.76475	0.372505	1.1384	0.327217	0.743504	NA
ENSG00000277186	ENSG00000277186.1	AC131212.1	Undefined	2.51079	0.547652	1.04867	0.522237	0.601506	NA
ENSG00000260484	ENSG00000260484.1	AC131902.1	Undefined	1.83397	0.169958	1.24388	0.136635	0.89132	NA
ENSG00000255158	ENSG00000255158.1	AC131934.1	Undefined	1.37721	-0.952702	1.32368	-0.719735	0.471688	NA
ENSG00000255309	ENSG00000255309.1	AC131935.1	Undefined	2.34461	0.521988	1.39416	0.374411	0.708099	NA
ENSG00000275888	ENSG00000275888.1	AC132872.3	Undefined	2.48382	0.426611	1.14455	0.372733	0.709347	NA
ENSG00000264812	ENSG00000264812.1	AC132938.2	Undefined	1.91642	0.916079	1.17556	0.779268	0.435822	NA
ENSG00000272710	ENSG00000272710.2	AC133041.1	Undefined	1.68863	-1.8359	1.20227	-1.52703	0.126753	NA
ENSG00000262151	ENSG00000262151.1	AC133065.1	Undefined	2.07259	2.51022	1.23029	2.04035	0.0413159	NA
ENSG00000262488	ENSG00000262488.1	AC133065.2	Undefined	1.76083	-0.590385	1.30565	-0.452178	0.651141	NA
ENSG00000263326	ENSG00000263326.1	AC133552.4	Undefined	1.84601	-1.18666	1.12427	-1.05549	0.2912	NA
ENSG00000249320	ENSG00000249320.1	AC133963.2	Undefined	1.21001	-0.244663	1.46308	-0.167225	0.867193	NA
ENSG00000225933	ENSG00000225933.1	AC133965.1	Undefined	1.11344	0.960731	1.69013	0.568437	0.569738	NA
ENSG00000253256	ENSG00000253256.1	AC134043.2	Undefined	1.40835	0.306163	1.76579	0.173386	0.862348	NA
ENSG00000279204	ENSG00000279204.1	AC134043.3	Undefined	2.18803	1.99224	1.27307	1.56491	0.117604	NA
ENSG00000261327	ENSG00000261327.4	AC134312.5	Undefined	2.40095	-1.98985	1.39915	-1.42218	0.154973	NA
ENSG00000261816	ENSG00000261816.1	AC134312.6	Undefined	1.35574	0.278823	1.70232	0.16379	0.869897	NA
ENSG00000279445	ENSG00000279445.2	AC135068.4	Undefined	1.12914	-0.191406	1.47823	-0.129483	0.896975	NA
ENSG00000279444	ENSG00000279444.1	AC135584.1	Undefined	1.22934	3.42859	1.72681	1.98551	0.0470877	NA
ENSG00000267681	ENSG00000267681.1	AC135721.1	Undefined	2.43811	1.76218	1.07477	1.63959	0.10109	NA
ENSG00000270955	ENSG00000270955.1	AC135731.2	Undefined	1.01458	-1.59108	2.01592	-0.789254	0.429964	NA
ENSG00000261375	ENSG00000261375.1	AC135983.4	Undefined	1.14715	3.58981	1.96611	1.82584	0.0678747	NA
ENSG00000277666	ENSG00000277666.1	AC136352.3	Undefined	2.01569	0.470703	1.02477	0.459327	0.645999	NA
ENSG00000257264	ENSG00000257264.5	AC136443.3	Undefined	1.35649	-0.0901056	1.40485	-0.0641389	0.94886	NA
ENSG00000255026	ENSG00000255026.1	AC136475.3	Undefined	1.40199	-1.72161	1.31994	-1.30431	0.192128	NA
ENSG00000270030	ENSG00000270030.1	AC136475.7	Undefined	1.1554	-0.509595	1.2792	-0.39837	0.690357	NA
ENSG00000275869	ENSG00000275869.1	AC136612.1	Undefined	1.52776	1.99513	1.57999	1.26275	0.206679	NA
ENSG00000251211	ENSG00000251211.1	AC136632.2	Undefined	1.77096	-0.552025	1.42844	-0.386452	0.699162	NA
ENSG00000254306	ENSG00000254306.1	AC137579.2	Undefined	1.04794	-2.59259	2.21558	-1.17016	0.241936	NA
ENSG00000270773	ENSG00000270773.1	AC137695.2	Undefined	1.08587	-0.176706	1.48324	-0.119136	0.905168	NA
ENSG00000260279	ENSG00000260279.2	AC137932.1	Undefined	1.97649	-0.23359	1.39534	-0.167407	0.86705	NA
ENSG00000259813	ENSG00000259813.1	AC138028.3	Undefined	1.74211	-0.766863	1.29375	-0.592742	0.553354	NA
ENSG00000260617	ENSG00000260617.1	AC138028.5	Undefined	1.6362	0.203686	1.52332	0.133711	0.893631	NA
ENSG00000278341	ENSG00000278341.1	AC138028.6	Undefined	2.33907	0.050776	1.34752	0.037681	0.969942	NA
ENSG00000274553	ENSG00000274553.1	AC138035.3	Undefined	1.01576	0.332155	1.38593	0.239662	0.810592	NA
ENSG00000267288	ENSG00000267288.2	AC138150.2	Undefined	1.11404	0.0204804	1.65373	0.0123844	0.990119	NA
ENSG00000230113	ENSG00000230113.1	AC138207.1	Undefined	1.58665	0.840803	1.27112	0.661467	0.508313	NA
ENSG00000267417	ENSG00000267417.1	AC138474.1	Undefined	1.78033	-0.322407	0.985752	-0.327067	0.743617	NA
ENSG00000226490	ENSG00000226490.1	AC138647.1	Undefined	2.1836	1.94313	1.51917	1.27908	0.200869	NA
ENSG00000283273	ENSG00000283273.1	AC138649.5	Undefined	2.21115	0.37944	1.27394	0.297848	0.765819	NA
ENSG00000264956	ENSG00000264956.1	AC138761.1	Undefined	2.05128	3.85705	1.63007	2.36619	0.0179723	NA
ENSG00000278950	ENSG00000278950.1	AC138907.8	Undefined	1.6176	0.718257	1.68099	0.427282	0.669174	NA
ENSG00000258354	ENSG00000258354.1	AC138932.2	Undefined	1.70234	1.6502	1.32761	1.24299	0.213873	NA
ENSG00000250909	ENSG00000250909.1	AC138956.1	Undefined	2.52153	1.7523	1.19076	1.47159	0.141133	NA
ENSG00000280068	ENSG00000280068.1	AC138965.3	Undefined	2.26146	0.406154	1.22144	0.332519	0.739497	NA
ENSG00000257366	ENSG00000257366.1	AC138969.3	Undefined	1.46012	1.53589	1.40957	1.08962	0.275882	NA
ENSG00000255000	ENSG00000255000.1	AC139103.1	Undefined	1.12806	-0.220731	1.3522	-0.163238	0.870331	NA
ENSG00000271078	ENSG00000271078.1	AC139426.3	Undefined	1.19181	-2.26054	1.71286	-1.31974	0.18692	NA
ENSG00000251623	ENSG00000251623.1	AC139491.5	Undefined	1.71078	3.61357	1.36988	2.63788	0.0083427	NA
ENSG00000248769	ENSG00000248769.1	AC139495.2	Undefined	2.39101	0.45303	0.892345	0.507685	0.611674	NA
ENSG00000236837	ENSG00000236837.1	AC139712.3	Undefined	1.59612	4.02331	2.18261	1.84335	0.0652776	NA
ENSG00000250767	ENSG00000250767.1	AC139783.1	Undefined	1.75012	0.265548	1.31673	0.201672	0.840173	NA
ENSG00000260262	ENSG00000260262.1	AC139887.3	Undefined	1.3838	0.145409	2.07516	0.0700715	0.944137	NA
ENSG00000248943	ENSG00000248943.1	AC140125.1	Undefined	1.24491	2.11456	1.4727	1.43584	0.151048	NA
ENSG00000261760	ENSG00000261760.8	AC140479.4	Undefined	1.68824	0.238809	1.16369	0.205217	0.837403	NA
ENSG00000259553	ENSG00000259553.5	AC140725.1	Undefined	1.05846	-1.42065	1.46823	-0.967593	0.333248	NA
ENSG00000261093	ENSG00000261093.1	AC141586.3	Undefined	1.80346	-0.481107	1.17754	-0.40857	0.682855	NA
ENSG00000253985	ENSG00000253985.1	AC145141.2	Undefined	2.4152	0.433177	1.39191	0.311211	0.75564	NA
ENSG00000262831	ENSG00000262831.1	AC145207.3	Undefined	1.1	0.494156	2.03964	0.242276	0.808566	NA
ENSG00000263859	ENSG00000263859.1	AC145207.6	Undefined	2.02367	-0.975431	1.24139	-0.785757	0.43201	NA
ENSG00000251417	ENSG00000251417.2	AC145285.2	Undefined	1.98976	-0.529337	1.10406	-0.479448	0.63162	NA
ENSG00000265055	ENSG00000265055.1	AC145343.1	Undefined	1.32961	0.689253	1.47936	0.465913	0.641278	NA
ENSG00000275249	ENSG00000275249.1	AC171558.3	Undefined	1.12243	0.0186145	1.63252	0.0114024	0.990902	NA
ENSG00000276872	ENSG00000276872.1	AC171558.4	Undefined	1.12914	-0.191406	1.47823	-0.129483	0.896975	NA
ENSG00000232729	ENSG00000232729.7	AC211433.1	Undefined	1.8032	1.35589	1.44049	0.941266	0.346568	NA
ENSG00000272843	ENSG00000272843.1	AC211476.2	Undefined	2.23662	0.971952	1.31282	0.740354	0.459085	NA
ENSG00000249574	ENSG00000249574.1	AC226118.1	Undefined	1.36998	-0.647925	1.44583	-0.448133	0.654057	NA
ENSG00000230964	ENSG00000230964.1	AC233266.1	Undefined	1.62954	-0.294974	1.15591	-0.255188	0.798578	NA
ENSG00000271662	ENSG00000271662.1	AC233280.2	Undefined	1.72647	-1.34788	1.49389	-0.902262	0.366918	NA
ENSG00000233250	ENSG00000233250.1	AC233728.1	Undefined	1.92395	1.1633	1.41103	0.824429	0.409696	NA
ENSG00000227779	ENSG00000227779.1	AC234779.1	Undefined	1.06063	-0.459091	1.84333	-0.249056	0.803318	NA
ENSG00000223438	ENSG00000223438.1	AC235097.1	Undefined	1.13372	-3.53752	1.76688	-2.00213	0.0452712	NA
ENSG00000271021	ENSG00000271021.1	AC239600.1	Undefined	2.00014	-0.200221	1.54457	-0.129629	0.89686	NA
ENSG00000233430	ENSG00000233430.3	AC239798.1	Undefined	2.08274	-0.459094	0.955724	-0.480363	0.630969	NA
ENSG00000237503	ENSG00000237503.2	AC239798.3	Undefined	2.07849	1.00371	1.55556	0.645244	0.518769	NA
ENSG00000227700	ENSG00000227700.1	AC239809.2	Undefined	1.59912	0.288437	1.34881	0.213846	0.830667	NA
ENSG00000275296	ENSG00000275296.1	AC241377.1	Undefined	1.0873	3.46774	2.04277	1.69757	0.0895897	NA
ENSG00000283752	ENSG00000283752.1	AC241585.3	Undefined	2.1992	-0.691412	1.22611	-0.563905	0.572819	NA
ENSG00000276110	ENSG00000276110.1	AC242988.1	Undefined	1.19824	0.317346	1.35589	0.234051	0.814946	NA
ENSG00000277501	ENSG00000277501.1	AC243571.2	Undefined	1.27035	-0.3401	2.0702	-0.164284	0.869508	NA
ENSG00000234200	ENSG00000234200.2	AC243591.1	Undefined	1.75029	1.43623	1.43946	0.997756	0.318398	NA
ENSG00000226500	ENSG00000226500.2	AC243772.1	Undefined	1.46271	0.946833	1.5928	0.594448	0.552213	NA
ENSG00000277089	ENSG00000277089.4	AC243829.4	Undefined	1.49584	1.17592	1.46871	0.800644	0.423338	NA
ENSG00000276508	ENSG00000276508.1	AC243830.3	Undefined	2.32475	-0.485777	1.18923	-0.40848	0.682921	NA
ENSG00000261000	ENSG00000261000.1	AC244034.2	Undefined	1.09232	0.783892	1.99172	0.393575	0.693895	NA
ENSG00000261773	ENSG00000261773.1	AC244090.3	Undefined	2.20265	0.674947	1.09706	0.615235	0.5384	NA
ENSG00000283453	ENSG00000283453.1	AC244258.1	Undefined	1.93901	0.934898	1.4398	0.649326	0.516128	NA
ENSG00000278013	ENSG00000278013.1	AC245033.2	Undefined	2.00997	0.3445	1.02391	0.336456	0.736527	NA
ENSG00000273760	ENSG00000273760.1	AC245041.1	Undefined	1.37331	0.528093	1.69269	0.311985	0.755052	NA
ENSG00000269524	ENSG00000269524.1	AC245052.7	Undefined	1.22516	-2.82926	1.89527	-1.4928	0.13549	NA
ENSG00000235988	ENSG00000235988.1	AC245100.5	Undefined	1.22729	0.530978	1.55389	0.341709	0.73257	NA
ENSG00000231830	ENSG00000231830.1	AC245140.1	Undefined	1.3792	0.619612	1.49248	0.415156	0.678028	NA
ENSG00000275210	ENSG00000275210.1	AC245884.11	Undefined	1.53783	0.709845	1.46528	0.484442	0.628073	NA
ENSG00000250507	ENSG00000250507.1	AC245884.6	Undefined	2.44166	-0.406726	1.02475	-0.396904	0.691439	NA
ENSG00000230186	ENSG00000230186.3	AC246680.1	Undefined	1.25019	2.62131	1.46111	1.79406	0.0728042	NA
ENSG00000233586	ENSG00000233586.1	AC246785.2	Undefined	1.35621	-0.76306	1.19361	-0.639287	0.522636	NA
ENSG00000225200	ENSG00000225200.2	AC246787.1	Undefined	1.14161	0.0413485	1.59092	0.0259903	0.979265	NA
ENSG00000250470	ENSG00000250470.1	AC253536.5	Undefined	1.84165	-1.36488	1.09398	-1.24763	0.212166	NA
ENSG00000274993	ENSG00000274993.1	AC254629.1	Undefined	1.54091	1.52136	1.79756	0.846347	0.397359	NA
ENSG00000205126	ENSG00000205126.2	ACCSL	Undefined	1.90236	0.332698	1.24296	0.267665	0.788957	NA
ENSG00000225415	ENSG00000225415.2	ACKR4P1	Undefined	1.84981	1.16586	1.40327	0.830817	0.406077	NA
ENSG00000205669	ENSG00000205669.2	ACOT6	Undefined	1.93094	1.25499	1.22758	1.02234	0.306622	NA
ENSG00000142513	ENSG00000142513.5	ACP4	Undefined	2.40361	-1.04876	1.17949	-0.889159	0.373917	NA
ENSG00000130377	ENSG00000130377.13	ACSBG2	Undefined	1.37901	1.17929	1.50741	0.782327	0.434022	NA
ENSG00000183747	ENSG00000183747.11	ACSM2A	Undefined	1.48455	2.43499	1.69577	1.43592	0.151025	NA
ENSG00000229001	ENSG00000229001.1	ACTBP14	Undefined	2.16492	-0.270571	1.26008	-0.214724	0.829982	NA
ENSG00000229349	ENSG00000229349.2	ACTG1P9	Undefined	1.88638	1.82859	1.32529	1.37976	0.16766	NA
ENSG00000148156	ENSG00000148156.7	ACTL7B	Undefined	1.08243	1.85151	1.71453	1.0799	0.280188	NA
ENSG00000259062	ENSG00000259062.2	ACTN1-AS1	Undefined	1.18588	-0.934304	1.38441	-0.674874	0.499756	NA
ENSG00000123165	ENSG00000123165.8	ACTRT1	Undefined	1.12457	1.58528	1.5564	1.01856	0.308413	NA
ENSG00000279504	ENSG00000279504.1	AD001527.2	Undefined	2.18294	0.537193	1.00503	0.534503	0.592994	NA
ENSG00000104755	ENSG00000104755.14	ADAM2	Undefined	2.0455	-2.05993	1.72642	-1.19318	0.232798	NA
ENSG00000196115	ENSG00000196115.13	ADAM5	Undefined	1.33985	-1.92834	1.76586	-1.09201	0.274827	NA
ENSG00000257660	ENSG00000257660.5	ADCY6-DT	Undefined	2.21848	0.242262	1.23563	0.196063	0.844561	NA
ENSG00000174837	ENSG00000174837.14	ADGRE1	Undefined	2.2869	1.44416	1.20646	1.19702	0.231298	NA
ENSG00000131355	ENSG00000131355.14	ADGRE3	Undefined	2.44128	1.35045	1.15938	1.1648	0.244099	NA
ENSG00000164393	ENSG00000164393.8	ADGRF2	Undefined	2.51229	3.02145	1.41298	2.13835	0.0324882	NA
ENSG00000153294	ENSG00000153294.11	ADGRF4	Undefined	1.87938	-1.54102	1.7314	-0.890043	0.373443	NA
ENSG00000156920	ENSG00000156920.10	ADGRG4	Undefined	1.8536	0.574229	1.33315	0.430732	0.666663	NA
ENSG00000187758	ENSG00000187758.7	ADH1A	Undefined	1.49057	1.90191	1.71152	1.11124	0.266464	NA
ENSG00000181092	ENSG00000181092.9	ADIPOQ	Undefined	1.87245	0.44414	1.30072	0.341457	0.73276	NA
ENSG00000178803	ENSG00000178803.10	ADORA2A-AS1	Undefined	2.08439	-1.69993	1.19707	-1.42008	0.155584	NA
ENSG00000236136	ENSG00000236136.1	ADORA2BP1	Undefined	1.85925	1.15421	1.2357	0.934055	0.350275	NA
ENSG00000280429	ENSG00000280429.1	AF001548.3	Undefined	1.81422	1.07731	1.22398	0.880169	0.378768	NA
ENSG00000267113	ENSG00000267113.1	AF038458.1	Undefined	2.27614	0.725229	0.959555	0.755797	0.449771	NA
ENSG00000258416	ENSG00000258416.1	AF123462.1	Undefined	2.23191	0.859425	1.46856	0.585216	0.558402	NA
ENSG00000270076	ENSG00000270076.1	AF131215.7	Undefined	2.48034	-1.36408	1.18139	-1.15464	0.248239	NA
ENSG00000224292	ENSG00000224292.1	AF196972.1	Undefined	2.42209	-0.988816	0.880969	-1.12242	0.261685	NA
ENSG00000232886	ENSG00000232886.1	AF212831.1	Undefined	1.8981	3.36574	1.52658	2.20476	0.0274707	NA
ENSG00000260651	ENSG00000260651.1	AF213884.3	Undefined	1.61933	1.62537	1.34668	1.20695	0.227453	NA
ENSG00000234120	ENSG00000234120.1	AF228730.2	Undefined	2.5149	0.16764	1.0422	0.160852	0.87221	NA
ENSG00000255025	ENSG00000255025.1	AF228730.3	Undefined	2.2812	0.431433	0.93542	0.461218	0.644642	NA
ENSG00000284614	ENSG00000284614.1	AF228730.4	Undefined	1.77709	0.161796	1.65956	0.0974932	0.922335	NA
ENSG00000284728	ENSG00000284728.1	AF228730.6	Undefined	1.53083	3.24097	2.02313	1.60196	0.109165	NA
ENSG00000223516	ENSG00000223516.1	AFF2-IT1	Undefined	2.37338	-2.37874	1.11846	-2.1268	0.0334368	NA
ENSG00000081051	ENSG00000081051.7	AFP	Undefined	1.59114	-2.84892	1.27791	-2.22935	0.0257904	NA
ENSG00000159723	ENSG00000159723.4	AGRP	Undefined	1.8221	-0.223622	1.23402	-0.181215	0.856199	NA
ENSG00000259465	ENSG00000259465.2	AHCYP7	Undefined	2.2989	0.201596	1.25272	0.160927	0.872151	NA
ENSG00000224247	ENSG00000224247.1	AJ009632.1	Undefined	2.05155	0	1.65067	0	1	NA
ENSG00000264006	ENSG00000264006.6	AKR1C8P	Undefined	2.10041	-0.547204	1.22435	-0.446935	0.654922	NA
ENSG00000229020	ENSG00000229020.4	AKR7A2P1	Undefined	2.16546	3.32314	1.33205	2.49475	0.0126045	NA
ENSG00000279440	ENSG00000279440.1	AL008638.3	Undefined	2.5211	3.74656	1.52298	2.46002	0.0138931	NA
ENSG00000282024	ENSG00000282024.1	AL009031.1	Undefined	2.45447	0.177235	1.3207	0.134198	0.893246	NA
ENSG00000225243	ENSG00000225243.5	AL021026.1	Undefined	1.02881	-0.389474	1.46821	-0.265272	0.7908	NA
ENSG00000269985	ENSG00000269985.1	AL021328.1	Undefined	1.62597	4.1678	2.15076	1.93783	0.0526441	NA
ENSG00000217585	ENSG00000217585.1	AL021407.2	Undefined	1.25554	-3.32397	1.67841	-1.98043	0.0476554	NA
ENSG00000218073	ENSG00000218073.1	AL021407.3	Undefined	2.10263	-0.0860067	1.47175	-0.0584385	0.953399	NA
ENSG00000230912	ENSG00000230912.1	AL021707.4	Undefined	2.07786	-0.783819	1.07408	-0.729757	0.465539	NA
ENSG00000227722	ENSG00000227722.2	AL022100.1	Undefined	1.26809	1.17959	1.4932	0.789974	0.429543	NA
ENSG00000272834	ENSG00000272834.1	AL022238.3	Undefined	1.20318	-1.48909	1.78519	-0.834135	0.404205	NA
ENSG00000228719	ENSG00000228719.1	AL022313.2	Undefined	1.75001	0.217125	1.40836	0.154169	0.877476	NA
ENSG00000230107	ENSG00000230107.1	AL022316.1	Undefined	1.0104	0.607574	2.00192	0.303496	0.761512	NA
ENSG00000235209	ENSG00000235209.1	AL022318.1	Undefined	2.16272	2.38076	1.37128	1.73616	0.082536	NA
ENSG00000234884	ENSG00000234884.1	AL022329.1	Undefined	2.2189	0.30932	1.38141	0.223916	0.822823	NA
ENSG00000233577	ENSG00000233577.6	AL022332.1	Undefined	1.65712	4.15249	3.79274	1.09485	0.273581	NA
ENSG00000273044	ENSG00000273044.1	AL022334.2	Undefined	1.92947	-0.373911	1.54023	-0.242762	0.80819	NA
ENSG00000259869	ENSG00000259869.1	AL022344.1	Undefined	1.03816	-0.608017	1.6467	-0.369234	0.711953	NA
ENSG00000233981	ENSG00000233981.1	AL022396.1	Undefined	1.76871	-0.00416404	1.32057	-0.00315321	0.997484	NA
ENSG00000235303	ENSG00000235303.1	AL023495.1	Undefined	1.03556	3.16765	2.19772	1.44133	0.14949	NA
ENSG00000272209	ENSG00000272209.1	AL023583.1	Undefined	1.72018	-0.558538	1.39046	-0.401692	0.68791	NA
ENSG00000226954	ENSG00000226954.1	AL023802.1	Undefined	1.00678	1.10241	2.11263	0.52182	0.601796	NA
ENSG00000216475	ENSG00000216475.1	AL024474.1	Undefined	1.19914	-2.72818	1.60199	-1.70299	0.0885697	NA
ENSG00000223542	ENSG00000223542.1	AL024497.1	Undefined	1.82624	4.18483	1.68406	2.48496	0.0129565	NA
ENSG00000213972	ENSG00000213972.3	AL024509.1	Undefined	1.25038	1.79988	1.62995	1.10425	0.269483	NA
ENSG00000261211	ENSG00000261211.1	AL031123.2	Undefined	1.01613	0.999493	2.05247	0.486972	0.626278	NA
ENSG00000233485	ENSG00000233485.1	AL031283.2	Undefined	1.40195	-1.09996	1.67398	-0.657095	0.51112	NA
ENSG00000260646	ENSG00000260646.1	AL031705.1	Undefined	1.03369	0.130101	1.70263	0.0764121	0.939091	NA
ENSG00000260425	ENSG00000260425.1	AL031709.1	Undefined	2.50014	-0.95228	0.878309	-1.08422	0.278267	NA
ENSG00000280231	ENSG00000280231.1	AL031719.2	Undefined	1.89699	-0.418887	1.43849	-0.2912	0.770899	NA
ENSG00000235185	ENSG00000235185.1	AL031727.2	Undefined	1.19457	-0.728707	1.28216	-0.568345	0.569801	NA
ENSG00000232529	ENSG00000232529.1	AL031773.1	Undefined	1.26792	3.5272	1.96012	1.79948	0.0719424	NA
ENSG00000217275	ENSG00000217275.2	AL031777.1	Undefined	1.93087	1.7531	1.33017	1.31794	0.187522	NA
ENSG00000228170	ENSG00000228170.1	AL031963.1	Undefined	2.16568	-0.0590623	1.14055	-0.051784	0.958701	NA
ENSG00000213172	ENSG00000213172.3	AL031985.1	Undefined	1.50592	1.1274	1.67966	0.671209	0.502087	NA
ENSG00000176515	ENSG00000176515.1	AL033381.1	Undefined	1.70722	-2.56529	1.60588	-1.59743	0.110169	NA
ENSG00000219023	ENSG00000219023.1	AL033519.3	Undefined	2.53446	-1.4445	1.12094	-1.28865	0.197521	NA
ENSG00000261798	ENSG00000261798.1	AL033527.3	Undefined	1.45663	0.357115	1.38608	0.257644	0.796682	NA
ENSG00000271367	ENSG00000271367.1	AL034374.1	Undefined	1.97799	-1.23508	1.15521	-1.06914	0.285008	NA
ENSG00000284716	ENSG00000284716.1	AL034417.3	Undefined	1.50362	-1.02821	1.82718	-0.562732	0.573617	NA
ENSG00000277301	ENSG00000277301.1	AL034550.2	Undefined	1.54105	-1.39167	1.68359	-0.826608	0.408459	NA
ENSG00000233625	ENSG00000233625.1	AL035045.1	Undefined	1.31595	1.00003	1.62247	0.616363	0.537655	NA
ENSG00000215720	ENSG00000215720.4	AL035405.1	Undefined	1.17317	2.44997	1.52212	1.60957	0.107491	NA
ENSG00000271329	ENSG00000271329.1	AL035417.2	Undefined	1.43407	-0.0414208	1.49015	-0.0277964	0.977825	NA
ENSG00000224765	ENSG00000224765.1	AL035443.1	Undefined	1.43228	-1.62066	1.5559	-1.04162	0.297587	NA
ENSG00000234147	ENSG00000234147.1	AL035446.1	Undefined	2.39455	2.59479	1.52827	1.69786	0.0895349	NA
ENSG00000236456	ENSG00000236456.1	AL035458.1	Undefined	1.376	-0.464461	1.16197	-0.399719	0.689364	NA
ENSG00000226032	ENSG00000226032.1	AL035530.1	Undefined	1.04381	0.795836	1.86011	0.427844	0.668765	NA
ENSG00000232754	ENSG00000232754.1	AL035658.1	Undefined	1.64893	0.800726	1.46017	0.548378	0.583432	NA
ENSG00000274173	ENSG00000274173.1	AL035661.1	Undefined	1.04641	1.05256	2.70005	0.389828	0.696664	NA
ENSG00000229771	ENSG00000229771.2	AL035665.1	Undefined	1.86896	-2.22318	1.28132	-1.73507	0.082728	NA
ENSG00000205653	ENSG00000205653.1	AL035696.1	Undefined	1.51614	1.66751	1.34136	1.24315	0.213813	NA
ENSG00000255202	ENSG00000255202.1	AL049629.1	Undefined	1.79583	-0.972993	1.33573	-0.728437	0.466346	NA
ENSG00000242324	ENSG00000242324.1	AL049634.1	Undefined	1.9762	-0.935686	1.14723	-0.815608	0.414724	NA
ENSG00000218793	ENSG00000218793.1	AL049697.3	Undefined	1.04723	-2.5898	1.62661	-1.59215	0.111351	NA
ENSG00000258466	ENSG00000258466.5	AL049779.1	Undefined	1.93296	2.98897	1.32457	2.25656	0.0240358	NA
ENSG00000280070	ENSG00000280070.1	AL049833.3	Undefined	1.96916	-1.50047	1.11478	-1.34598	0.178309	NA
ENSG00000259010	ENSG00000259010.1	AL049869.1	Undefined	1.71624	0.10844	1.05401	0.102883	0.918056	NA
ENSG00000258633	ENSG00000258633.1	AL049870.2	Undefined	1.55559	2.70196	1.48826	1.81552	0.0694439	NA
ENSG00000232943	ENSG00000232943.1	AL050321.1	Undefined	1.24895	-0.286087	1.7049	-0.167803	0.866738	NA
ENSG00000254620	ENSG00000254620.1	AL050327.1	Undefined	2.17386	0.54798	1.11952	0.489475	0.624505	NA
ENSG00000281021	ENSG00000281021.1	AL078581.4	Undefined	1.21488	0.861571	1.44816	0.594944	0.551881	NA
ENSG00000216480	ENSG00000216480.2	AL078604.1	Undefined	1.26961	-0.999369	1.55085	-0.644399	0.519317	NA
ENSG00000255252	ENSG00000255252.3	AL078612.1	Undefined	1.09679	-3.23602	1.49972	-2.15775	0.0309476	NA
ENSG00000258827	ENSG00000258827.2	AL079304.1	Undefined	1.2813	-0.0929468	1.46527	-0.0634332	0.949422	NA
ENSG00000213857	ENSG00000213857.3	AL080243.1	Undefined	1.16723	3.48173	1.81947	1.91359	0.0556723	NA
ENSG00000228124	ENSG00000228124.1	AL096678.1	Undefined	2.52778	-1.38772	1.22144	-1.13614	0.255898	NA
ENSG00000217746	ENSG00000217746.1	AL096800.1	Undefined	1.33183	2.70151	1.53982	1.75443	0.0793568	NA
ENSG00000280135	ENSG00000280135.1	AL096816.1	Undefined	2.22048	0.222423	1.25085	0.177817	0.858867	NA
ENSG00000258935	ENSG00000258935.1	AL096869.1	Undefined	1.72908	-1.86848	1.24264	-1.50363	0.132675	NA
ENSG00000259163	ENSG00000259163.1	AL096869.2	Undefined	1.69877	-1.79371	1.14428	-1.56754	0.116989	NA
ENSG00000231881	ENSG00000231881.1	AL109615.2	Undefined	1.42098	3.23409	1.77936	1.81756	0.0691322	NA
ENSG00000244676	ENSG00000244676.5	AL109761.1	Undefined	1.28363	-1.9482	1.6274	-1.19713	0.231257	NA
ENSG00000235292	ENSG00000235292.1	AL109838.1	Undefined	1.84555	-0.121013	1.05262	-0.114963	0.908474	NA
ENSG00000243831	ENSG00000243831.1	AL109933.2	Undefined	1.65731	2.79374	1.46447	1.90768	0.0564324	NA
ENSG00000271420	ENSG00000271420.1	AL109936.2	Undefined	1.16062	-0.127533	1.25896	-0.101301	0.919312	NA
ENSG00000218018	ENSG00000218018.2	AL109955.1	Undefined	1.85851	0.446149	1.27929	0.348746	0.72728	NA
ENSG00000258081	ENSG00000258081.3	AL110292.1	Undefined	1.68605	0.38482	1.43179	0.268768	0.788108	NA
ENSG00000258868	ENSG00000258868.1	AL110505.1	Undefined	1.07879	-1.09263	1.45384	-0.751545	0.452325	NA
ENSG00000274884	ENSG00000274884.1	AL117190.3	Undefined	2.26943	0.607783	1.18097	0.514648	0.606799	NA
ENSG00000233874	ENSG00000233874.2	AL118496.1	Undefined	1.0484	0.27882	1.88269	0.148097	0.882266	NA
ENSG00000230387	ENSG00000230387.2	AL118508.1	Undefined	2.4262	-0.785527	1.17113	-0.670742	0.502385	NA
ENSG00000258959	ENSG00000258959.1	AL118558.1	Undefined	1.03244	0.484319	2.12368	0.228056	0.819602	NA
ENSG00000231010	ENSG00000231010.1	AL121672.1	Undefined	1.53073	-0.600564	1.1658	-0.515151	0.606448	NA
ENSG00000230309	ENSG00000230309.1	AL121718.1	Undefined	1.48881	-0.897915	1.59555	-0.562761	0.573598	NA
ENSG00000243810	ENSG00000243810.1	AL121721.1	Undefined	2.3591	1.60987	1.6645	0.967177	0.333455	NA
ENSG00000283405	ENSG00000283405.1	AL121759.2	Undefined	1.64775	1.8885	1.37342	1.37504	0.169119	NA
ENSG00000274414	ENSG00000274414.1	AL121772.1	Undefined	2.51191	-0.942297	0.848238	-1.11089	0.266617	NA
ENSG00000276952	ENSG00000276952.1	AL121772.3	Undefined	2.22486	-0.451267	1.06863	-0.422284	0.672818	NA
ENSG00000239783	ENSG00000239783.1	AL121776.1	Undefined	1.33078	-1.01671	1.15028	-0.883882	0.37676	NA
ENSG00000273154	ENSG00000273154.3	AL121845.3	Undefined	2.47456	-0.208626	0.939208	-0.222129	0.824213	NA
ENSG00000236985	ENSG00000236985.1	AL121892.1	Undefined	1.7252	0.527706	1.40427	0.375788	0.707075	NA
ENSG00000271803	ENSG00000271803.1	AL121906.1	Undefined	1.16122	0.676174	1.40382	0.481668	0.630042	NA
ENSG00000271440	ENSG00000271440.1	AL121932.1	Undefined	1.36497	2.14445	1.90366	1.12649	0.259958	NA
ENSG00000229862	ENSG00000229862.5	AL121972.1	Undefined	1.15005	-1.70955	1.44853	-1.18019	0.237923	NA
ENSG00000223635	ENSG00000223635.1	AL121990.1	Undefined	1.21022	1.11666	1.48588	0.751512	0.452345	NA
ENSG00000272510	ENSG00000272510.1	AL121992.3	Undefined	1.32382	0.971056	1.60852	0.603695	0.546047	NA
ENSG00000232895	ENSG00000232895.2	AL121999.1	Undefined	1.97315	-1.79192	1.50075	-1.19402	0.232471	NA
ENSG00000233332	ENSG00000233332.1	AL122008.3	Undefined	1.48204	0.520158	1.77166	0.2936	0.769064	NA
ENSG00000226089	ENSG00000226089.2	AL122017.1	Undefined	1.8962	-0.0864041	1.11108	-0.077766	0.938014	NA
ENSG00000259119	ENSG00000259119.1	AL132796.2	Undefined	1.2061	-0.362086	1.64381	-0.220273	0.825659	NA
ENSG00000273476	ENSG00000273476.1	AL133215.3	Undefined	2.08146	-0.101167	1.10981	-0.0911573	0.927368	NA
ENSG00000260954	ENSG00000260954.1	AL133297.1	Undefined	1.91496	0.538858	1.0682	0.504454	0.613942	NA
ENSG00000261120	ENSG00000261120.1	AL133299.1	Undefined	2.07799	2.92326	1.39838	2.09047	0.0365757	NA
ENSG00000270987	ENSG00000270987.1	AL133338.2	Undefined	1.42799	1.0542	1.33687	0.78856	0.430369	NA
ENSG00000233293	ENSG00000233293.1	AL133343.2	Undefined	1.56885	1.68959	1.4256	1.18518	0.235947	NA
ENSG00000224846	ENSG00000224846.2	AL133351.1	Undefined	1.61023	0.672866	1.66775	0.403457	0.686612	NA
ENSG00000255339	ENSG00000255339.6	AL133352.1	Undefined	2.47985	-0.355573	0.974901	-0.364727	0.715315	NA
ENSG00000259130	ENSG00000259130.1	AL133371.3	Undefined	1.47681	-0.766649	1.44123	-0.53194	0.594767	NA
ENSG00000230967	ENSG00000230967.2	AL133387.2	Undefined	1.80102	-0.446528	1.46125	-0.30558	0.759925	NA
ENSG00000244237	ENSG00000244237.1	AL133445.1	Undefined	1.48444	1.83872	1.49278	1.23174	0.218045	NA
ENSG00000234104	ENSG00000234104.1	AL133465.1	Undefined	1.24272	-0.934441	1.56858	-0.595723	0.551361	NA
ENSG00000238251	ENSG00000238251.2	AL133477.1	Undefined	1.35576	-0.718058	1.34838	-0.532535	0.594356	NA
ENSG00000260830	ENSG00000260830.1	AL135744.1	Undefined	2.36531	-0.241096	0.992019	-0.243036	0.807977	NA
ENSG00000224644	ENSG00000224644.1	AL135787.1	Undefined	1.5441	-0.507157	1.26718	-0.400227	0.68899	NA
ENSG00000260810	ENSG00000260810.1	AL135818.2	Undefined	1.91905	1.30561	1.25005	1.04445	0.296278	NA
ENSG00000217060	ENSG00000217060.1	AL135903.1	Undefined	1.07192	-1.54588	1.24989	-1.23681	0.216158	NA
ENSG00000235523	ENSG00000235523.1	AL135924.2	Undefined	1.9138	-1.89739	1.31237	-1.44577	0.148241	NA
ENSG00000258988	ENSG00000258988.1	AL135978.1	Undefined	1.36195	-0.451992	1.84295	-0.245255	0.806259	NA
ENSG00000212302	ENSG00000212302.1	AL135998.1	Undefined	2.32136	-0.335706	0.946594	-0.354646	0.722855	NA
ENSG00000258657	ENSG00000258657.5	AL136018.1	Undefined	2.18992	-0.538688	1.09387	-0.492459	0.622395	NA
ENSG00000216642	ENSG00000216642.1	AL136116.1	Undefined	2.0766	1.79146	1.24779	1.43571	0.151086	NA
ENSG00000241255	ENSG00000241255.1	AL136126.1	Undefined	1.2102	-0.293666	1.60409	-0.183073	0.85474	NA
ENSG00000270755	ENSG00000270755.1	AL136141.1	Undefined	1.45208	-0.135064	1.16657	-0.115779	0.907828	NA
ENSG00000276434	ENSG00000276434.1	AL136221.1	Undefined	1.06315	-0.682195	1.62856	-0.418895	0.675293	NA
ENSG00000259522	ENSG00000259522.3	AL136295.4	Undefined	1.67801	-0.761276	1.04934	-0.725479	0.468158	NA
ENSG00000257831	ENSG00000257831.1	AL136418.1	Undefined	1.01823	1.83852	1.69425	1.08515	0.277854	NA
ENSG00000231767	ENSG00000231767.3	AL136454.1	Undefined	1.56001	-0.343911	1.08042	-0.318312	0.750249	NA
ENSG00000272508	ENSG00000272508.1	AL136982.6	Undefined	1.27132	0.121667	1.48921	0.0816989	0.934886	NA
ENSG00000269125	ENSG00000269125.1	AL137002.1	Undefined	1.37908	0.769643	1.46873	0.524019	0.600266	NA
ENSG00000253194	ENSG00000253194.1	AL137009.1	Undefined	1.88973	-0.808081	1.24401	-0.64958	0.515964	NA
ENSG00000232186	ENSG00000232186.1	AL137013.1	Undefined	1.44737	-1.5904	1.42603	-1.11527	0.264736	NA
ENSG00000278171	ENSG00000278171.1	AL137028.2	Undefined	2.19247	-0.879781	1.14827	-0.766182	0.443568	NA
ENSG00000273784	ENSG00000273784.4	AL137058.2	Undefined	2.51127	-0.728263	1.15157	-0.632411	0.527118	NA
ENSG00000280296	ENSG00000280296.1	AL137058.3	Undefined	1.78433	-1.00998	1.62796	-0.620393	0.534999	NA
ENSG00000213669	ENSG00000213669.2	AL137074.1	Undefined	1.03627	-0.647047	1.91062	-0.338658	0.734868	NA
ENSG00000254537	ENSG00000254537.1	AL137161.1	Undefined	1.26669	-0.688178	1.30695	-0.526555	0.598503	NA
ENSG00000282852	ENSG00000282852.1	AL137790.2	Undefined	1.08253	1.40821	1.57034	0.89676	0.369847	NA
ENSG00000231128	ENSG00000231128.5	AL137856.1	Undefined	2.04198	0.903168	1.19378	0.756561	0.449313	NA
ENSG00000244332	ENSG00000244332.1	AL138759.1	Undefined	1.73849	3.78559	1.60343	2.36093	0.0182294	NA
ENSG00000235119	ENSG00000235119.1	AL138895.1	Undefined	1.49054	-1.01367	1.33008	-0.762109	0.445995	NA
ENSG00000232298	ENSG00000232298.2	AL138902.1	Undefined	2.46147	-0.929228	0.890453	-1.04354	0.296696	NA
ENSG00000227492	ENSG00000227492.1	AL138921.1	Undefined	1.2734	-0.429682	1.4585	-0.294606	0.768295	NA
ENSG00000236308	ENSG00000236308.1	AL138921.2	Undefined	1.432	-0.0152119	1.14219	-0.0133181	0.989374	NA
ENSG00000228573	ENSG00000228573.1	AL138962.1	Undefined	1.81483	-0.417389	1.29314	-0.322772	0.746868	NA
ENSG00000258465	ENSG00000258465.6	AL139011.2	Undefined	1.10849	0.382155	1.38629	0.275668	0.782803	NA
ENSG00000238221	ENSG00000238221.1	AL139095.4	Undefined	2.00539	-0.99591	1.26015	-0.790308	0.429348	NA
ENSG00000217130	ENSG00000217130.1	AL139100.1	Undefined	2.41952	0.168648	0.815682	0.206757	0.8362	NA
ENSG00000273450	ENSG00000273450.1	AL139124.1	Undefined	1.52802	0.442126	1.32185	0.334475	0.738021	NA
ENSG00000228407	ENSG00000228407.2	AL139156.2	Undefined	1.64665	2.02939	1.43217	1.417	0.156482	NA
ENSG00000225931	ENSG00000225931.3	AL139246.2	Undefined	1.56354	0.79233	1.46519	0.54077	0.588666	NA
ENSG00000284743	ENSG00000284743.1	AL139254.3	Undefined	2.15337	0.583807	1.11469	0.52374	0.600459	NA
ENSG00000229294	ENSG00000229294.1	AL139294.1	Undefined	1.33181	1.07798	1.47631	0.730187	0.465276	NA
ENSG00000258851	ENSG00000258851.1	AL139300.2	Undefined	1.75931	0.552567	1.0901	0.506895	0.612228	NA
ENSG00000271075	ENSG00000271075.1	AL139317.4	Undefined	1.1499	-0.0462842	1.46313	-0.0316337	0.974764	NA
ENSG00000273485	ENSG00000273485.1	AL139339.2	Undefined	2.05656	0.388869	1.0928	0.355846	0.721956	NA
ENSG00000250365	ENSG00000250365.6	AL139353.2	Undefined	1.01451	-1.14283	1.54079	-0.741716	0.458259	NA
ENSG00000227329	ENSG00000227329.2	AL139396.1	Undefined	1.40482	-1.91963	1.40861	-1.36278	0.172951	NA
ENSG00000284735	ENSG00000284735.1	AL139424.3	Undefined	1.52714	2.06787	1.68116	1.23003	0.218687	NA
ENSG00000275693	ENSG00000275693.1	AL157394.2	Undefined	2.10577	-0.00329	1.30763	-0.002516	0.997993	NA
ENSG00000232936	ENSG00000232936.5	AL157400.2	Undefined	2.13043	-0.122131	1.0735	-0.113769	0.909421	NA
ENSG00000217769	ENSG00000217769.4	AL157777.1	Undefined	1.86764	-1.09394	1.40007	-0.781345	0.4346	NA
ENSG00000274691	ENSG00000274691.1	AL157834.3	Undefined	1.4807	-0.549435	1.38551	-0.396557	0.691694	NA
ENSG00000258504	ENSG00000258504.2	AL157871.1	Undefined	1.85442	-0.412382	0.933825	-0.441605	0.658775	NA
ENSG00000259052	ENSG00000259052.1	AL157871.6	Undefined	1.25929	2.82375	1.7537	1.61017	0.107361	NA
ENSG00000282787	ENSG00000282787.1	AL157888.1	Undefined	1.87183	-0.636944	0.997952	-0.638251	0.52331	NA
ENSG00000236866	ENSG00000236866.5	AL157902.1	Undefined	1.03843	-2.34952	1.84392	-1.2742	0.202593	NA
ENSG00000283075	ENSG00000283075.1	AL157931.2	Undefined	1.7301	-0.431824	1.33923	-0.322441	0.747118	NA
ENSG00000231530	ENSG00000231530.1	AL157932.1	Undefined	1.46636	0.625329	1.34052	0.466483	0.64087	NA
ENSG00000227218	ENSG00000227218.7	AL157935.1	Undefined	1.37003	-1.41603	1.4696	-0.963549	0.335272	NA
ENSG00000226987	ENSG00000226987.1	AL157938.1	Undefined	1.25529	-1.55123	1.70382	-0.910441	0.36259	NA
ENSG00000235377	ENSG00000235377.1	AL158047.1	Undefined	1.13609	-0.212362	1.62849	-0.130404	0.896246	NA
ENSG00000279609	ENSG00000279609.1	AL158070.2	Undefined	1.11539	-0.580138	1.59243	-0.364309	0.715627	NA
ENSG00000229694	ENSG00000229694.6	AL158071.1	Undefined	1.00076	-1.07213	1.6838	-0.636735	0.524297	NA
ENSG00000230147	ENSG00000230147.2	AL158071.2	Undefined	1.29689	-0.0768776	1.34554	-0.0571353	0.954437	NA
ENSG00000268050	ENSG00000268050.2	AL158151.3	Undefined	1.51879	2.21737	1.4521	1.52701	0.126759	NA
ENSG00000232259	ENSG00000232259.1	AL158166.2	Undefined	1.92591	-1.28621	1.22926	-1.04633	0.29541	NA
ENSG00000224988	ENSG00000224988.1	AL158207.1	Undefined	1.21966	1.0278	1.44535	0.711107	0.477018	NA
ENSG00000271981	ENSG00000271981.1	AL158211.2	Undefined	1.08884	2.61887	1.75931	1.48857	0.136599	NA
ENSG00000233547	ENSG00000233547.1	AL158212.2	Undefined	2.02395	0.365364	1.15663	0.315885	0.75209	NA
ENSG00000258413	ENSG00000258413.1	AL158801.2	Undefined	1.65127	1.28308	1.39256	0.92138	0.356852	NA
ENSG00000228021	ENSG00000228021.7	AL158835.1	Undefined	1.69601	-0.00243888	1.52085	-0.00160363	0.99872	NA
ENSG00000237027	ENSG00000237027.1	AL159174.1	Undefined	2.1382	-1.13563	0.975037	-1.1647	0.24414	NA
ENSG00000276012	ENSG00000276012.1	AL160153.1	Undefined	2.30559	0.758418	0.944739	0.802781	0.422102	NA
ENSG00000261060	ENSG00000261060.1	AL160286.2	Undefined	2.5396	-0.536604	0.929682	-0.577191	0.56381	NA
ENSG00000228044	ENSG00000228044.2	AL160408.1	Undefined	1.25293	0.220712	1.78514	0.123638	0.901602	NA
ENSG00000228830	ENSG00000228830.1	AL160408.2	Undefined	1.59638	0.435704	1.09644	0.39738	0.691087	NA
ENSG00000278071	ENSG00000278071.1	AL161669.3	Undefined	1.22034	-1.53148	1.64637	-0.930213	0.352261	NA
ENSG00000271901	ENSG00000271901.1	AL161716.1	Undefined	1.27289	3.48239	1.62244	2.14639	0.0318421	NA
ENSG00000234535	ENSG00000234535.1	AL161719.1	Undefined	1.48704	0.0277683	1.4949	0.0185754	0.98518	NA
ENSG00000280366	ENSG00000280366.1	AL161782.1	Undefined	1.25358	-1.02143	1.43059	-0.71399	0.475233	NA
ENSG00000235007	ENSG00000235007.2	AL161785.2	Undefined	1.39902	1.20616	1.37343	0.87821	0.37983	NA
ENSG00000241084	ENSG00000241084.1	AL161785.3	Undefined	1.06718	1.35769	1.756	0.773171	0.439421	NA
ENSG00000279657	ENSG00000279657.1	AL161901.1	Undefined	1.1221	1.23297	2.10453	0.585862	0.557968	NA
ENSG00000260564	ENSG00000260564.1	AL161912.2	Undefined	1.07979	-1.18617	1.6506	-0.718631	0.472369	NA
ENSG00000227531	ENSG00000227531.1	AL162414.1	Undefined	1.08428	-1.68157	1.57085	-1.07048	0.284403	NA
ENSG00000270711	ENSG00000270711.1	AL162431.3	Undefined	1.16856	2.00614	2.07866	0.96511	0.33449	NA
ENSG00000179253	ENSG00000179253.3	AL162457.1	Undefined	1.90475	-2.13159	1.31897	-1.61611	0.106072	NA
ENSG00000257900	ENSG00000257900.2	AL162632.1	Undefined	1.41012	-1.36614	1.66357	-0.821208	0.411528	NA
ENSG00000260046	ENSG00000260046.1	AL162632.3	Undefined	1.92067	-1.82488	1.20505	-1.51435	0.129936	NA
ENSG00000270522	ENSG00000270522.1	AL162713.1	Undefined	1.59646	-0.0688076	1.04663	-0.0657419	0.947583	NA
ENSG00000270075	ENSG00000270075.1	AL162742.1	Undefined	2.04584	0.357262	1.24214	0.287618	0.773639	NA
ENSG00000258451	ENSG00000258451.1	AL163636.1	Undefined	1.65079	-0.114476	1.55221	-0.0737504	0.941209	NA
ENSG00000258386	ENSG00000258386.1	AL352984.1	Undefined	2.20541	1.15817	1.06131	1.09126	0.275156	NA
ENSG00000218561	ENSG00000218561.1	AL353133.1	Undefined	1.36201	0.624321	1.56891	0.397933	0.69068	NA
ENSG00000225385	ENSG00000225385.3	AL353572.1	Undefined	1.15844	1.21442	1.51797	0.800031	0.423693	NA
ENSG00000238110	ENSG00000238110.1	AL353572.2	Undefined	1.57981	2.17202	1.61048	1.34868	0.177441	NA
ENSG00000273012	ENSG00000273012.1	AL353600.1	Undefined	2.54376	-1.10785	1.06513	-1.04011	0.29829	NA
ENSG00000225337	ENSG00000225337.1	AL353608.1	Undefined	1.43767	0.00602633	1.56081	0.00386102	0.996919	NA
ENSG00000237875	ENSG00000237875.1	AL353691.2	Undefined	1.31651	-1.04036	1.48802	-0.699161	0.484451	NA
ENSG00000232110	ENSG00000232110.7	AL353751.1	Undefined	1.00725	-0.699742	1.5773	-0.443632	0.657308	NA
ENSG00000276759	ENSG00000276759.2	AL353753.1	Undefined	1.96843	0.512271	1.18336	0.432896	0.66509	NA
ENSG00000232519	ENSG00000232519.2	AL353807.2	Undefined	1.88657	1.50684	1.22609	1.22898	0.21908	NA
ENSG00000225183	ENSG00000225183.1	AL353898.1	Undefined	1.23909	-0.366424	1.79121	-0.204568	0.83791	NA
ENSG00000266505	ENSG00000266505.1	AL354674.1	Undefined	1.49349	-0.183968	1.26125	-0.145862	0.88403	NA
ENSG00000232946	ENSG00000232946.1	AL354707.2	Undefined	1.38409	0.562017	1.7495	0.321245	0.748025	NA
ENSG00000277653	ENSG00000277653.1	AL354709.2	Undefined	1.02177	1.61304	2.25149	0.716431	0.473725	NA
ENSG00000218813	ENSG00000218813.1	AL354719.1	Undefined	1.20126	-2.3656	2.10669	-1.1229	0.26148	NA
ENSG00000234537	ENSG00000234537.1	AL354751.1	Undefined	2.26513	-1.33484	1.22919	-1.08595	0.2775	NA
ENSG00000278177	ENSG00000278177.1	AL354811.1	Undefined	2.00768	-0.149402	1.19898	-0.124608	0.900834	NA
ENSG00000232448	ENSG00000232448.1	AL354824.2	Undefined	2.36722	-0.0309679	1.04288	-0.0296945	0.976311	NA
ENSG00000226332	ENSG00000226332.2	AL354836.1	Undefined	2.4322	0.427186	1.2082	0.353572	0.723659	NA
ENSG00000203620	ENSG00000203620.2	AL354919.1	Undefined	1.45564	-0.00653838	1.01333	-0.00645237	0.994852	NA
ENSG00000236643	ENSG00000236643.1	AL354928.1	Undefined	1.27879	2.63158	1.92216	1.36908	0.170975	NA
ENSG00000258760	ENSG00000258760.1	AL355076.2	Undefined	1.28068	0.406634	1.66359	0.244431	0.806897	NA
ENSG00000258460	ENSG00000258460.1	AL355096.1	Undefined	1.93829	-0.572245	1.24205	-0.460728	0.644994	NA
ENSG00000258412	ENSG00000258412.1	AL355102.1	Undefined	2.03313	-1.05661	1.35174	-0.781668	0.43441	NA
ENSG00000258729	ENSG00000258729.2	AL355102.3	Undefined	1.28971	1.29345	1.98585	0.651336	0.51483	NA
ENSG00000270761	ENSG00000270761.1	AL355353.1	Undefined	1.93589	-0.665606	1.03916	-0.640524	0.521832	NA
ENSG00000232867	ENSG00000232867.1	AL355433.1	Undefined	1.70302	-0.246922	1.81575	-0.135989	0.89183	NA
ENSG00000234578	ENSG00000234578.1	AL355483.3	Undefined	1.06109	0.387595	1.89744	0.204272	0.838141	NA
ENSG00000231970	ENSG00000231970.1	AL355490.2	Undefined	1.18977	2.96573	1.93984	1.52885	0.126301	NA
ENSG00000278830	ENSG00000278830.1	AL355493.3	Undefined	2.25769	2.19627	1.0861	2.02216	0.0431595	NA
ENSG00000238594	ENSG00000238594.1	AL355497.3	Undefined	1.05325	2.68808	1.55505	1.72861	0.0838782	NA
ENSG00000259828	ENSG00000259828.1	AL355596.1	Undefined	1.98666	-0.849106	1.43751	-0.590678	0.554736	NA
ENSG00000222588	ENSG00000222588.1	AL355598.1	Undefined	1.33392	-1.89936	1.49249	-1.27261	0.203156	NA
ENSG00000271945	ENSG00000271945.1	AL355612.1	Undefined	1.56117	3.88509	1.8147	2.1409	0.0322818	NA
ENSG00000217334	ENSG00000217334.1	AL355615.1	Undefined	1.93527	0.392205	1.34275	0.292092	0.770216	NA
ENSG00000258784	ENSG00000258784.1	AL355773.1	Undefined	2.41258	-0.628122	1.06127	-0.591857	0.553947	NA
ENSG00000271754	ENSG00000271754.1	AL355802.3	Undefined	2.36521	0.000701164	1.05197	0.000666524	0.999468	NA
ENSG00000273221	ENSG00000273221.1	AL355816.2	Undefined	2.07253	-1.19448	1.39102	-0.858709	0.390501	NA
ENSG00000259072	ENSG00000259072.1	AL355835.1	Undefined	1.22771	0.67099	1.9129	0.350771	0.72576	NA
ENSG00000258599	ENSG00000258599.2	AL355922.2	Undefined	1.26235	2.59526	1.73057	1.49966	0.133702	NA
ENSG00000218187	ENSG00000218187.2	AL356432.1	Undefined	1.2373	-0.61122	2.41964	-0.252607	0.800572	NA
ENSG00000280758	ENSG00000280758.1	AL356481.3	Undefined	1.13982	2.24216	1.66854	1.34379	0.179016	NA
ENSG00000279124	ENSG00000279124.1	AL356585.2	Undefined	1.34441	0.637931	1.35777	0.469837	0.638472	NA
ENSG00000272912	ENSG00000272912.1	AL356608.1	Undefined	2.20076	2.49354	1.38833	1.79607	0.0724841	NA
ENSG00000278367	ENSG00000278367.1	AL356652.1	Undefined	2.36588	-1.03268	1.0034	-1.02918	0.303393	NA
ENSG00000223593	ENSG00000223593.1	AL356806.1	Undefined	1.14134	0.740644	2.15167	0.344218	0.730682	NA
ENSG00000232514	ENSG00000232514.1	AL356968.1	Undefined	2.15312	1.76786	1.38431	1.27706	0.201579	NA
ENSG00000167046	ENSG00000167046.4	AL357033.1	Undefined	2.22085	0.835392	1.11145	0.751624	0.452277	NA
ENSG00000276317	ENSG00000276317.1	AL357033.3	Undefined	1.67842	-0.858261	1.25802	-0.682233	0.495091	NA
ENSG00000277496	ENSG00000277496.1	AL357033.4	Undefined	2.28129	0.780885	1.13301	0.689214	0.490689	NA
ENSG00000231662	ENSG00000231662.1	AL357052.1	Undefined	1.30633	-1.19583	1.34439	-0.889491	0.373739	NA
ENSG00000234542	ENSG00000234542.1	AL357127.1	Undefined	1.07131	-2.05537	2.26508	-0.907414	0.364188	NA
ENSG00000223989	ENSG00000223989.1	AL357140.1	Undefined	1.98526	0.105808	1.31492	0.0804673	0.935866	NA
ENSG00000236013	ENSG00000236013.5	AL357146.1	Undefined	1.44324	-0.450269	1.64027	-0.274509	0.783693	NA
ENSG00000229582	ENSG00000229582.3	AL358074.1	Undefined	2.32353	1.27671	1.17436	1.08715	0.276969	NA
ENSG00000277757	ENSG00000277757.4	AL358394.3	Undefined	1.6778	-0.35962	1.26825	-0.283557	0.77675	NA
ENSG00000273026	ENSG00000273026.1	AL358472.3	Undefined	2.52493	-0.951507	0.912466	-1.04279	0.297047	NA
ENSG00000234132	ENSG00000234132.2	AL358473.2	Undefined	1.05756	0.3275	1.71467	0.190998	0.848527	NA
ENSG00000226425	ENSG00000226425.1	AL358613.1	Undefined	1.23257	0.0553352	1.7436	0.0317361	0.974682	NA
ENSG00000279607	ENSG00000279607.1	AL358613.2	Undefined	2.1103	3.76805	1.82312	2.06682	0.0387512	NA
ENSG00000231678	ENSG00000231678.2	AL358779.1	Undefined	1.95624	-1.80088	1.21211	-1.48574	0.137348	NA
ENSG00000230289	ENSG00000230289.1	AL358781.2	Undefined	2.22832	-2.04352	1.32828	-1.53848	0.123932	NA
ENSG00000225580	ENSG00000225580.2	AL358942.1	Undefined	2.50238	-0.602401	1.11807	-0.538785	0.590035	NA
ENSG00000223528	ENSG00000223528.7	AL359094.1	Undefined	2.0312	-0.581448	1.23309	-0.471536	0.637258	NA
ENSG00000279359	ENSG00000279359.1	AL359195.2	Undefined	1.51243	1.4271	1.99882	0.713974	0.475243	NA
ENSG00000272817	ENSG00000272817.1	AL359198.1	Undefined	2.30998	0.338713	1.28662	0.263259	0.792351	NA
ENSG00000260879	ENSG00000260879.1	AL359258.2	Undefined	1.3526	-1.13207	1.36339	-0.830335	0.406349	NA
ENSG00000279521	ENSG00000279521.1	AL359396.2	Undefined	1.24402	2.9072	2.00754	1.44814	0.147579	NA
ENSG00000226134	ENSG00000226134.1	AL359502.1	Undefined	2.45909	0.587851	1.14289	0.514355	0.607003	NA
ENSG00000275953	ENSG00000275953.1	AL359535.1	Undefined	1.45682	2.0802	1.62297	1.28172	0.199941	NA
ENSG00000226889	ENSG00000226889.3	AL359541.1	Undefined	2.3075	-0.0406096	1.1704	-0.034697	0.972321	NA
ENSG00000204398	ENSG00000204398.5	AL359649.1	Undefined	1.1096	-0.137155	1.97133	-0.0695749	0.944532	NA
ENSG00000253085	ENSG00000253085.1	AL359771.2	Undefined	1.13202	-1.39735	1.38582	-1.00832	0.3133	NA
ENSG00000227712	ENSG00000227712.1	AL359915.1	Undefined	1.78309	1.72044	1.7379	0.989958	0.322195	NA
ENSG00000230325	ENSG00000230325.1	AL359921.1	Undefined	1.80908	-0.0237527	1.06528	-0.0222973	0.982211	NA
ENSG00000233411	ENSG00000233411.1	AL359962.1	Undefined	1.06242	-1.7013	2.22697	-0.763953	0.444895	NA
ENSG00000273160	ENSG00000273160.1	AL359962.2	Undefined	1.07931	3.03489	2.15471	1.40849	0.158985	NA
ENSG00000232436	ENSG00000232436.1	AL360013.2	Undefined	1.24509	-0.474664	1.82557	-0.260008	0.794857	NA
ENSG00000234915	ENSG00000234915.1	AL360091.3	Undefined	1.96257	0.15825	1.10964	0.142613	0.886596	NA
ENSG00000254536	ENSG00000254536.1	AL360181.3	Undefined	2.40519	-0.671204	1.11429	-0.602357	0.546936	NA
ENSG00000228417	ENSG00000228417.1	AL360182.2	Undefined	1.9001	-0.360635	1.17237	-0.307611	0.758378	NA
ENSG00000279261	ENSG00000279261.2	AL360294.1	Undefined	2.30417	0.448076	1.29189	0.346838	0.728713	NA
ENSG00000272153	ENSG00000272153.1	AL365330.1	Undefined	1.17146	0.621484	1.2735	0.488014	0.62554	NA
ENSG00000223861	ENSG00000223861.1	AL365436.1	Undefined	1.73746	-1.76813	1.63364	-1.08232	0.279109	NA
ENSG00000213569	ENSG00000213569.4	AL390039.1	Undefined	2.45269	0.390066	0.9021	0.432398	0.665453	NA
ENSG00000274693	ENSG00000274693.1	AL390065.1	Undefined	1.11117	0.533957	1.29615	0.411955	0.680372	NA
ENSG00000278778	ENSG00000278778.1	AL390065.2	Undefined	1.63402	0.00146037	1.48484	0.000983519	0.999215	NA
ENSG00000258932	ENSG00000258932.5	AL390334.1	Undefined	2.22509	-1.07787	1.24143	-0.868251	0.385257	NA
ENSG00000272904	ENSG00000272904.1	AL390726.2	Undefined	1.47559	0.273245	1.5949	0.171324	0.863969	NA
ENSG00000227958	ENSG00000227958.1	AL390778.1	Undefined	1.08802	-1.04788	1.69535	-0.618091	0.536515	NA
ENSG00000258903	ENSG00000258903.1	AL390816.2	Undefined	1.41769	1.7672	1.63478	1.081	0.279696	NA
ENSG00000273481	ENSG00000273481.1	AL391069.3	Undefined	2.06707	0.996604	1.22837	0.811324	0.41718	NA
ENSG00000250734	ENSG00000250734.2	AL391335.1	Undefined	1.16026	0.468736	2.02417	0.23157	0.816872	NA
ENSG00000252249	ENSG00000252249.1	AL391336.2	Undefined	1.24397	3.79252	2.51346	1.50888	0.131328	NA
ENSG00000204049	ENSG00000204049.1	AL391421.1	Undefined	1.08037	-1.7868	2.15833	-0.827859	0.40775	NA
ENSG00000233825	ENSG00000233825.1	AL391839.2	Undefined	1.3809	-1.20894	1.5481	-0.780915	0.434852	NA
ENSG00000204805	ENSG00000204805.8	AL391987.2	Undefined	2.43914	-0.00505777	0.910977	-0.00555203	0.99557	NA
ENSG00000226438	ENSG00000226438.1	AL442071.1	Undefined	1.25125	1.46729	1.80779	0.811645	0.416995	NA
ENSG00000239544	ENSG00000239544.1	AL442663.1	Undefined	1.124	-3.18283	1.59462	-1.99598	0.0459359	NA
ENSG00000259002	ENSG00000259002.2	AL445363.1	Undefined	1.86788	-0.318442	1.0815	-0.294444	0.768419	NA
ENSG00000259135	ENSG00000259135.1	AL445363.2	Undefined	1.68319	0.189652	1.11697	0.169791	0.865175	NA
ENSG00000226535	ENSG00000226535.1	AL445487.1	Undefined	1.07133	-0.0048407	1.77285	-0.00273046	0.997821	NA
ENSG00000227312	ENSG00000227312.2	AL445686.1	Undefined	1.093	0.930977	2.07264	0.449175	0.653305	NA
ENSG00000227917	ENSG00000227917.2	AL449043.1	Undefined	1.26492	-0.151619	1.3524	-0.112111	0.910735	NA
ENSG00000278744	ENSG00000278744.1	AL449363.1	Undefined	1.1928	-0.239613	1.69421	-0.14143	0.88753	NA
ENSG00000272428	ENSG00000272428.1	AL450270.1	Undefined	1.56319	-0.789775	1.42146	-0.55561	0.578477	NA
ENSG00000218766	ENSG00000218766.1	AL450338.1	Undefined	1.01903	-0.0561064	1.60971	-0.034855	0.972195	NA
ENSG00000258850	ENSG00000258850.1	AL450442.1	Undefined	1.71761	1.19599	1.76421	0.677919	0.497823	NA
ENSG00000233484	ENSG00000233484.2	AL450471.1	Undefined	1.60902	-1.05898	1.24657	-0.849511	0.395597	NA
ENSG00000229021	ENSG00000229021.2	AL450992.1	Undefined	1.3032	0.832858	1.57297	0.529481	0.596472	NA
ENSG00000225154	ENSG00000225154.2	AL450996.1	Undefined	2.17981	1.08348	1.15768	0.935908	0.349321	NA
ENSG00000282317	ENSG00000282317.1	AL451007.2	Undefined	1.118	-0.55707	1.67827	-0.331932	0.739941	NA
ENSG00000224621	ENSG00000224621.1	AL451042.1	Undefined	1.48315	-0.584269	1.18199	-0.494309	0.621088	NA
ENSG00000219666	ENSG00000219666.2	AL451046.2	Undefined	1.1722	-0.427026	1.66632	-0.256268	0.797744	NA
ENSG00000272205	ENSG00000272205.1	AL451050.2	Undefined	2.04244	-0.839887	1.50137	-0.559413	0.57588	NA
ENSG00000273365	ENSG00000273365.1	AL451074.5	Undefined	1.11462	-0.791143	1.603	-0.493539	0.621632	NA
ENSG00000272472	ENSG00000272472.1	AL512283.1	Undefined	1.55758	0.740694	1.17404	0.630894	0.52811	NA
ENSG00000227050	ENSG00000227050.1	AL512288.1	Undefined	2.17465	0.443845	0.85106	0.521519	0.602005	NA
ENSG00000236779	ENSG00000236779.1	AL512306.1	Undefined	2.49205	0.709155	1.45919	0.485992	0.626973	NA
ENSG00000240219	ENSG00000240219.1	AL512306.2	Undefined	1.78029	0.992612	1.29721	0.765192	0.444157	NA
ENSG00000240710	ENSG00000240710.1	AL512306.3	Undefined	1.80386	-1.18922	1.03549	-1.14846	0.25078	NA
ENSG00000278531	ENSG00000278531.1	AL512324.3	Undefined	1.51467	3.41883	1.7246	1.98239	0.0474358	NA
ENSG00000233708	ENSG00000233708.1	AL512353.2	Undefined	1.30466	3.21581	1.86608	1.7233	0.0848349	NA
ENSG00000237090	ENSG00000237090.1	AL512353.3	Undefined	1.62865	-1.54149	1.71252	-0.900126	0.368053	NA
ENSG00000283480	ENSG00000283480.1	AL512380.2	Undefined	1.34826	1.22084	1.58655	0.769491	0.441602	NA
ENSG00000233242	ENSG00000233242.2	AL512604.2	Undefined	2.52144	-1.3501	1.14375	-1.18042	0.237834	NA
ENSG00000260100	ENSG00000260100.1	AL512604.3	Undefined	1.09265	3.02176	1.97662	1.52875	0.126326	NA
ENSG00000203396	ENSG00000203396.3	AL512646.1	Undefined	1.04701	-1.83662	1.39592	-1.3157	0.188273	NA
ENSG00000233144	ENSG00000233144.1	AL512656.1	Undefined	1.10979	-0.576485	1.70572	-0.337971	0.735385	NA
ENSG00000227360	ENSG00000227360.1	AL512658.1	Undefined	2.10473	-0.284539	1.38818	-0.204972	0.837594	NA
ENSG00000233451	ENSG00000233451.1	AL513128.1	Undefined	1.39042	0.826693	1.51762	0.544732	0.585938	NA
ENSG00000284748	ENSG00000284748.1	AL513220.1	Undefined	2.00848	0.211632	1.18876	0.178027	0.858702	NA
ENSG00000273933	ENSG00000273933.1	AL513485.1	Undefined	1.44452	0.788521	1.39318	0.565988	0.571402	NA
ENSG00000279443	ENSG00000279443.1	AL513497.1	Undefined	1.5253	-1.63682	1.1355	-1.4415	0.149445	NA
ENSG00000258858	ENSG00000258858.1	AL583722.4	Undefined	1.20713	1.78052	1.57441	1.13092	0.25809	NA
ENSG00000258593	ENSG00000258593.2	AL583810.1	Undefined	1.39231	-1.76042	1.8001	-0.977955	0.328097	NA
ENSG00000216621	ENSG00000216621.8	AL583835.2	Undefined	1.9303	-0.430289	1.23948	-0.347152	0.728477	NA
ENSG00000237385	ENSG00000237385.1	AL583839.1	Undefined	1.28936	0.712046	1.56305	0.455548	0.648715	NA
ENSG00000232389	ENSG00000232389.1	AL583856.1	Undefined	2.1556	-2.43706	1.27475	-1.91179	0.055903	NA
ENSG00000234306	ENSG00000234306.1	AL583859.1	Undefined	1.00566	1.44678	1.98995	0.727047	0.467197	NA
ENSG00000279575	ENSG00000279575.1	AL583859.2	Undefined	2.06616	2.13067	1.48964	1.43033	0.152623	NA
ENSG00000272161	ENSG00000272161.1	AL589739.1	Undefined	2.13124	-0.11085	0.974089	-0.113798	0.909398	NA
ENSG00000276854	ENSG00000276854.1	AL589745.2	Undefined	1.22107	-2.09281	2.05558	-1.01811	0.308624	NA
ENSG00000227045	ENSG00000227045.1	AL589765.1	Undefined	1.90402	1.45621	1.41086	1.03214	0.302004	NA
ENSG00000187472	ENSG00000187472.4	AL589826.1	Undefined	1.53031	-0.131707	1.18811	-0.110854	0.911732	NA
ENSG00000276958	ENSG00000276958.1	AL590099.1	Undefined	1.15962	2.22772	1.91501	1.16329	0.24471	NA
ENSG00000228181	ENSG00000228181.1	AL590365.1	Undefined	1.50065	0.797951	1.6552	0.482088	0.629743	NA
ENSG00000233651	ENSG00000233651.2	AL590399.5	Undefined	1.55472	0.560921	1.21006	0.46355	0.64297	NA
ENSG00000236450	ENSG00000236450.1	AL590399.6	Undefined	1.81356	-0.481275	0.948381	-0.50747	0.611825	NA
ENSG00000212161	ENSG00000212161.1	AL590560.1	Undefined	1.88918	-1.14779	1.40119	-0.819155	0.412698	NA
ENSG00000279430	ENSG00000279430.1	AL590560.4	Undefined	2.23629	1.5016	1.56818	0.957541	0.338294	NA
ENSG00000224985	ENSG00000224985.1	AL590714.1	Undefined	1.44774	2.38533	1.56608	1.52312	0.127729	NA
ENSG00000234396	ENSG00000234396.3	AL590822.1	Undefined	1.16694	-2.84241	1.60972	-1.76577	0.077434	NA
ENSG00000276388	ENSG00000276388.1	AL591424.2	Undefined	1.29034	0.748396	1.73552	0.431222	0.666307	NA
ENSG00000284612	ENSG00000284612.1	AL591543.1	Undefined	1.63122	-2.27245	1.13509	-2.00199	0.0452857	NA
ENSG00000224525	ENSG00000224525.2	AL591686.1	Undefined	1.19457	1.39179	1.8001	0.773172	0.439421	NA
ENSG00000236031	ENSG00000236031.1	AL591721.1	Undefined	1.72251	1.88128	1.29009	1.45826	0.14477	NA
ENSG00000259155	ENSG00000259155.2	AL591767.3	Undefined	2.36368	0.186304	1.22908	0.151581	0.879518	NA
ENSG00000270149	ENSG00000270149.5	AL591806.4	Undefined	1.1411	-1.19654	1.46789	-0.815143	0.414991	NA
ENSG00000225387	ENSG00000225387.1	AL591896.1	Undefined	1.72941	2.78803	1.7166	1.62416	0.104342	NA
ENSG00000277340	ENSG00000277340.1	AL591926.3	Undefined	1.20685	0.128792	1.31719	0.0977778	0.922109	NA
ENSG00000278077	ENSG00000278077.1	AL591926.6	Undefined	2.42448	1.46234	1.317	1.11036	0.266844	NA
ENSG00000237337	ENSG00000237337.1	AL592182.2	Undefined	2.08637	-1.20887	1.33846	-0.903178	0.366432	NA
ENSG00000225233	ENSG00000225233.1	AL592402.1	Undefined	1.47055	-0.482877	1.40339	-0.344079	0.730787	NA
ENSG00000218565	ENSG00000218565.2	AL592429.1	Undefined	1.93927	-0.335669	1.41656	-0.23696	0.812688	NA
ENSG00000232682	ENSG00000232682.2	AL592430.1	Undefined	1.03665	1.89656	2.41956	0.783845	0.433131	NA
ENSG00000197991	ENSG00000197991.11	AL592490.1	Undefined	2.19535	1.21942	1.63791	0.744497	0.456576	NA
ENSG00000205424	ENSG00000205424.1	AL592528.1	Undefined	1.69877	-0.10028	1.35686	-0.0739057	0.941085	NA
ENSG00000227723	ENSG00000227723.1	AL596188.1	Undefined	1.43907	0.366963	1.29783	0.282752	0.777367	NA
ENSG00000232355	ENSG00000232355.2	AL603650.1	Undefined	1.08471	0.952825	1.78926	0.532525	0.594363	NA
ENSG00000275046	ENSG00000275046.1	AL603755.1	Undefined	1.59511	1.24874	1.47065	0.849109	0.395821	NA
ENSG00000271933	ENSG00000271933.1	AL603756.1	Undefined	2.06477	-1.04645	1.19007	-0.879317	0.37923	NA
ENSG00000225075	ENSG00000225075.1	AL603832.1	Undefined	1.49394	-1.56796	1.35629	-1.15607	0.247653	NA
ENSG00000227278	ENSG00000227278.1	AL603839.1	Undefined	1.02483	0.364736	2.16976	0.1681	0.866505	NA
ENSG00000223821	ENSG00000223821.1	AL603910.1	Undefined	1.61267	0.659237	1.26014	0.523144	0.600874	NA
ENSG00000232085	ENSG00000232085.1	AL606534.2	Undefined	1.00525	0.557299	2.03634	0.273677	0.784333	NA
ENSG00000253326	ENSG00000253326.2	AL606534.4	Undefined	1.05707	-1.24552	1.76423	-0.705982	0.480199	NA
ENSG00000226679	ENSG00000226679.1	AL606748.1	Undefined	1.42867	-0.826179	1.611	-0.512836	0.608066	NA
ENSG00000277618	ENSG00000277618.1	AL627230.2	Undefined	1.26212	-0.686375	1.23493	-0.5558	0.578347	NA
ENSG00000240963	ENSG00000240963.1	AL645465.1	Undefined	1.12661	-2.80684	1.9762	-1.42032	0.155514	NA
ENSG00000235121	ENSG00000235121.1	AL645504.1	Undefined	1.77366	-0.0492498	1.05492	-0.0466858	0.962764	NA
ENSG00000272438	ENSG00000272438.1	AL645608.6	Undefined	2.19432	-0.983986	0.873749	-1.12617	0.260095	NA
ENSG00000237389	ENSG00000237389.1	AL645634.2	Undefined	1.66695	1.45622	1.26102	1.15479	0.248175	NA
ENSG00000284740	ENSG00000284740.1	AL645728.2	Undefined	2.31752	-0.825813	1.11075	-0.743476	0.457194	NA
ENSG00000248399	ENSG00000248399.1	AL645924.1	Undefined	2.04996	3.15265	1.51034	2.08737	0.0368548	NA
ENSG00000272217	ENSG00000272217.1	AL645940.1	Undefined	1.82147	-1.29438	1.16068	-1.11519	0.26477	NA
ENSG00000284676	ENSG00000284676.1	AL645944.2	Undefined	1.08779	-0.277699	1.69444	-0.163888	0.869819	NA
ENSG00000248843	ENSG00000248843.1	AL645949.2	Undefined	1.09934	-0.55732	2.20484	-0.252772	0.800445	NA
ENSG00000244349	ENSG00000244349.1	AL662791.1	Undefined	2.2681	-1.19043	0.953139	-1.24896	0.211679	NA
ENSG00000235432	ENSG00000235432.1	AL663074.2	Undefined	1.25559	-1.39346	1.48043	-0.941251	0.346576	NA
ENSG00000226773	ENSG00000226773.1	AL663109.1	Undefined	1.13561	-2.85615	1.52723	-1.87016	0.0614623	NA
ENSG00000223795	ENSG00000223795.2	AL669970.1	Undefined	2.05017	0.0972238	1.46608	0.0663156	0.947127	NA
ENSG00000228877	ENSG00000228877.2	AL669970.3	Undefined	1.2674	-0.0263423	1.85489	-0.0142016	0.988669	NA
ENSG00000270104	ENSG00000270104.1	AL670729.2	Undefined	2.05542	1.15884	0.988008	1.1729	0.240834	NA
ENSG00000227766	ENSG00000227766.1	AL671277.1	Undefined	2.48399	-1.2247	1.11684	-1.09657	0.272828	NA
ENSG00000229836	ENSG00000229836.1	AL671883.1	Undefined	1.41923	-0.549464	3.69189	-0.14883	0.881688	NA
ENSG00000235813	ENSG00000235813.1	AL672032.1	Undefined	1.06159	2.32369	1.87846	1.23702	0.216081	NA
ENSG00000273565	ENSG00000273565.1	AL691403.2	Undefined	2.22027	4.04735	1.57377	2.57176	0.0101184	NA
ENSG00000269737	ENSG00000269737.2	AL691432.1	Undefined	1.24286	-1.364	1.47656	-0.923769	0.355606	NA
ENSG00000223502	ENSG00000223502.1	AL731537.1	Undefined	2.12518	1.14649	1.15752	0.99047	0.321944	NA
ENSG00000283096	ENSG00000283096.1	AL731555.1	Undefined	1.41488	-1.27946	1.37717	-0.929053	0.352861	NA
ENSG00000234986	ENSG00000234986.1	AL731661.1	Undefined	1.72218	-0.222522	1.14693	-0.194015	0.846164	NA
ENSG00000238145	ENSG00000238145.2	AL731892.1	Undefined	1.02377	-0.811474	1.86038	-0.436187	0.662701	NA
ENSG00000201592	ENSG00000201592.1	AL732366.1	Undefined	2.1561	1.91523	1.32039	1.45051	0.146918	NA
ENSG00000256462	ENSG00000256462.1	AL732437.1	Undefined	1.59988	-1.3056	1.30595	-0.999727	0.317443	NA
ENSG00000203987	ENSG00000203987.2	AL772363.1	Undefined	1.70256	0.111033	0.995704	0.111512	0.91121	NA
ENSG00000277869	ENSG00000277869.1	AL773524.1	Undefined	1.83436	2.13483	1.39899	1.52598	0.127016	NA
ENSG00000229257	ENSG00000229257.2	AL807752.2	Undefined	1.55346	0.841599	1.23475	0.681593	0.495496	NA
ENSG00000236394	ENSG00000236394.2	AL807752.4	Undefined	1.34758	1.28822	1.45243	0.886937	0.375113	NA
ENSG00000283317	ENSG00000283317.1	AL831711.1	Undefined	1.47719	1.71259	1.74215	0.983033	0.325591	NA
ENSG00000228522	ENSG00000228522.2	AL845321.1	Undefined	2.07243	0.252773	1.5931	0.158667	0.873931	NA
ENSG00000227265	ENSG00000227265.2	AL845331.1	Undefined	1.13218	2.97969	1.49031	1.99938	0.045567	NA
ENSG00000227518	ENSG00000227518.5	AL928970.1	Undefined	1.98305	-0.050276	1.13215	-0.0444076	0.964579	NA
ENSG00000228470	ENSG00000228470.1	AL929236.1	Undefined	1.37398	0.708035	1.90143	0.37237	0.709618	NA
ENSG00000227416	ENSG00000227416.2	AL929472.1	Undefined	1.50798	0.312819	1.53198	0.204192	0.838204	NA
ENSG00000250218	ENSG00000250218.1	ALDH1L1-AS1	Undefined	1.22542	-1.60173	1.60257	-0.999475	0.317565	NA
ENSG00000253981	ENSG00000253981.5	ALG1L13P	Undefined	2.10361	0.80188	1.39006	0.576868	0.564028	NA
ENSG00000242017	ENSG00000242017.1	ALG1L15P	Undefined	1.1518	-0.628823	1.33293	-0.47176	0.637098	NA
ENSG00000238278	ENSG00000238278.3	ALG1L6P	Undefined	1.4485	0.208745	1.51549	0.137741	0.890445	NA
ENSG00000108839	ENSG00000108839.11	ALOX12	Undefined	1.53526	-0.240494	1.59251	-0.151016	0.879963	NA
ENSG00000237763	ENSG00000237763.9	AMY1A	Undefined	1.20715	-0.883444	1.07996	-0.818031	0.413339	NA
ENSG00000227408	ENSG00000227408.1	AMYP1	Undefined	2.2099	1.21618	0.952243	1.27717	0.201541	NA
ENSG00000233673	ENSG00000233673.7	ANAPC1P1	Undefined	2.50634	-1.0122	1.03085	-0.981913	0.326142	NA
ENSG00000132855	ENSG00000132855.4	ANGPTL3	Undefined	1.12762	0.116531	1.78987	0.0651058	0.94809	NA
ENSG00000130173	ENSG00000130173.13	ANGPTL8	Undefined	1.08902	-1.21521	1.92197	-0.632274	0.527208	NA
ENSG00000206192	ENSG00000206192.7	ANKRD20A9P	Undefined	1.66597	-2.13617	1.46992	-1.45325	0.146154	NA
ENSG00000261239	ENSG00000261239.6	ANKRD26P1	Undefined	3.95918	-2.07624	2.21567	-0.937074	NA	NA
ENSG00000175302	ENSG00000175302.5	ANKRD30BP1	Undefined	1.99496	-1.30866	1.47788	-0.885498	0.375888	NA
ENSG00000167612	ENSG00000167612.12	ANKRD33	Undefined	1.19974	2.67505	1.49801	1.78573	0.0741423	NA
ENSG00000124227	ENSG00000124227.5	ANKRD60	Undefined	1.4689	0.165797	1.71294	0.0967911	0.922892	NA
ENSG00000157999	ENSG00000157999.5	ANKRD61	Undefined	2.08255	-1.06099	0.959024	-1.10633	0.268586	NA
ENSG00000175311	ENSG00000175311.6	ANKS4B	Undefined	1.05599	0.0812079	1.95376	0.0415649	0.966846	NA
ENSG00000185101	ENSG00000185101.12	ANO9	Undefined	1.65671	-1.06697	1.22637	-0.870018	0.384291	NA
ENSG00000274209	ENSG00000274209.4	ANTXRL	Undefined	2.17831	-0.290142	1.12302	-0.258358	0.796131	NA
ENSG00000244301	ENSG00000244301.6	AOX3P	Undefined	1.17749	0.0292606	1.41059	0.0207435	0.98345	NA
ENSG00000273464	ENSG00000273464.1	AP000238.1	Undefined	2.47053	-1.21517	1.13841	-1.06743	0.285779	NA
ENSG00000232360	ENSG00000232360.1	AP000281.2	Undefined	1.08885	0.0701319	2.03605	0.0344451	0.972522	NA
ENSG00000226527	ENSG00000226527.1	AP000289.1	Undefined	1.05263	-0.458283	1.66449	-0.27533	0.783062	NA
ENSG00000272657	ENSG00000272657.1	AP000317.2	Undefined	1.42067	-0.257022	1.55373	-0.165422	0.868612	NA
ENSG00000230947	ENSG00000230947.2	AP000356.1	Undefined	2.11783	-0.0543387	1.02736	-0.0528915	0.957818	NA
ENSG00000224334	ENSG00000224334.1	AP000357.1	Undefined	1.02494	-0.309391	1.96207	-0.157686	0.874704	NA
ENSG00000279648	ENSG00000279648.1	AP000432.2	Undefined	1.30291	1.90972	1.59336	1.19855	0.230702	NA
ENSG00000270775	ENSG00000270775.1	AP000436.1	Undefined	1.62453	-0.958924	1.59622	-0.600745	0.54801	NA
ENSG00000257002	ENSG00000257002.1	AP000438.1	Undefined	1.30047	0.794578	1.9901	0.399266	0.689697	NA
ENSG00000274004	ENSG00000274004.1	AP000446.2	Undefined	1.02486	1.21015	2.02641	0.597192	0.550379	NA
ENSG00000226534	ENSG00000226534.1	AP000552.1	Undefined	1.21874	1.41317	1.78282	0.792658	0.427977	NA
ENSG00000207751	ENSG00000207751.3	AP000553.1	Undefined	2.46578	-0.530302	1.00253	-0.528965	0.59683	NA
ENSG00000272954	ENSG00000272954.1	AP000553.2	Undefined	1.18414	1.53053	1.46589	1.04409	0.296443	NA
ENSG00000273342	ENSG00000273342.1	AP000553.3	Undefined	1.19356	-1.42352	1.27072	-1.12025	0.262608	NA
ENSG00000284630	ENSG00000284630.1	AP000553.5	Undefined	1.01467	-1.44332	2.32569	-0.620597	0.534865	NA
ENSG00000219529	ENSG00000219529.2	AP000580.1	Undefined	1.27872	0.180934	1.31605	0.137483	0.890649	NA
ENSG00000280089	ENSG00000280089.1	AP000590.1	Undefined	1.10352	1.41145	1.64326	0.858929	0.39038	NA
ENSG00000271318	ENSG00000271318.1	AP000654.2	Undefined	2.53907	-0.0751796	1.12568	-0.066786	0.946752	NA
ENSG00000233818	ENSG00000233818.1	AP000695.2	Undefined	1.74169	2.7221	1.80902	1.50474	0.132391	NA
ENSG00000231324	ENSG00000231324.1	AP000696.1	Undefined	1.13252	-0.550045	1.41564	-0.388547	0.697611	NA
ENSG00000254534	ENSG00000254534.1	AP000776.1	Undefined	1.27879	0.690471	1.96794	0.350859	0.725694	NA
ENSG00000282834	ENSG00000282834.1	AP000787.3	Undefined	1.15127	0.355494	1.28201	0.277293	0.781555	NA
ENSG00000255027	ENSG00000255027.2	AP000842.2	Undefined	2.32094	0.0329338	1.00853	0.0326554	0.973949	NA
ENSG00000250073	ENSG00000250073.2	AP000866.2	Undefined	2.1358	0.83289	1.50467	0.553537	0.579896	NA
ENSG00000254551	ENSG00000254551.1	AP000873.3	Undefined	2.09232	-1.47742	1.48999	-0.991565	0.32141	NA
ENSG00000254648	ENSG00000254648.1	AP000911.1	Undefined	2.38515	-0.466914	1.01777	-0.45876	0.646406	NA
ENSG00000272625	ENSG00000272625.1	AP000919.4	Undefined	1.70868	0.855688	1.1581	0.73887	0.459986	NA
ENSG00000255369	ENSG00000255369.1	AP000920.1	Undefined	1.1075	0.427331	1.82564	0.234072	0.814929	NA
ENSG00000255342	ENSG00000255342.1	AP000926.1	Undefined	1.22817	0.423265	2.07419	0.204063	0.838304	NA
ENSG00000224077	ENSG00000224077.1	AP000936.1	Undefined	1.33525	-0.892045	1.16987	-0.762518	0.445751	NA
ENSG00000254422	ENSG00000254422.1	AP000942.2	Undefined	1.73355	0.160998	1.65556	0.0972469	0.92253	NA
ENSG00000267515	ENSG00000267515.1	AP001029.3	Undefined	1.2582	-1.2857	1.21364	-1.05937	0.289431	NA
ENSG00000264964	ENSG00000264964.1	AP001033.1	Undefined	1.46139	-0.540558	1.25487	-0.430769	0.666636	NA
ENSG00000278158	ENSG00000278158.1	AP001059.3	Undefined	1.29044	-0.116248	1.33354	-0.0871723	0.930535	NA
ENSG00000232969	ENSG00000232969.1	AP001062.2	Undefined	1.21166	-0.160175	1.59572	-0.100378	0.920044	NA
ENSG00000237410	ENSG00000237410.1	AP001092.1	Undefined	1.70211	0.716527	1.19477	0.599719	0.548694	NA
ENSG00000254458	ENSG00000254458.1	AP001107.3	Undefined	1.74688	-0.737193	1.36595	-0.539692	0.589409	NA
ENSG00000254756	ENSG00000254756.1	AP001107.6	Undefined	2.18294	1.90588	1.39579	1.36544	0.172113	NA
ENSG00000267811	ENSG00000267811.1	AP001160.2	Undefined	2.46491	0.749198	1.13366	0.660865	0.508699	NA
ENSG00000238372	ENSG00000238372.1	AP001329.1	Undefined	1.72962	-2.79842	1.27095	-2.20183	0.0276773	NA
ENSG00000230948	ENSG00000230948.1	AP001331.1	Undefined	1.66363	3.7769	1.69771	2.2247	0.0261013	NA
ENSG00000255216	ENSG00000255216.1	AP001360.1	Undefined	1.69112	-0.703679	1.18117	-0.595749	0.551343	NA
ENSG00000242553	ENSG00000242553.1	AP001432.1	Undefined	2.2356	0.434232	1.06002	0.409647	0.682065	NA
ENSG00000224541	ENSG00000224541.1	AP001439.1	Undefined	2.1691	0.437454	1.14209	0.38303	0.701697	NA
ENSG00000254964	ENSG00000254964.1	AP001458.1	Undefined	1.13013	-0.0999875	1.97996	-0.0504997	0.959724	NA
ENSG00000228404	ENSG00000228404.1	AP001468.1	Undefined	2.1592	-0.757415	1.02695	-0.737541	0.460794	NA
ENSG00000227438	ENSG00000227438.1	AP001471.1	Undefined	1.92368	-0.151988	1.35422	-0.112233	0.910639	NA
ENSG00000260008	ENSG00000260008.1	AP001527.1	Undefined	1.46009	1.20373	1.47454	0.816343	0.414304	NA
ENSG00000277459	ENSG00000277459.1	AP001527.2	Undefined	1.15139	-1.36561	1.33861	-1.02017	0.307648	NA
ENSG00000267292	ENSG00000267292.1	AP001542.2	Undefined	2.0124	1.49102	1.2477	1.19502	0.232079	NA
ENSG00000267480	ENSG00000267480.1	AP001542.3	Undefined	2.48131	1.08088	1.0497	1.0297	0.30315	NA
ENSG00000223563	ENSG00000223563.1	AP001599.1	Undefined	1.2114	-0.182776	1.36427	-0.133974	0.893423	NA
ENSG00000231236	ENSG00000231236.2	AP001605.1	Undefined	2.1448	0.985924	1.2347	0.79851	0.424575	NA
ENSG00000228120	ENSG00000228120.2	AP001631.1	Undefined	1.19446	-0.477366	1.43233	-0.333279	0.738923	NA
ENSG00000254786	ENSG00000254786.1	AP001636.1	Undefined	1.1531	-0.193141	1.45923	-0.132359	0.894701	NA
ENSG00000255240	ENSG00000255240.5	AP001636.3	Undefined	1.56879	-0.344751	1.3906	-0.247916	0.8042	NA
ENSG00000279733	ENSG00000279733.1	AP001642.1	Undefined	1.50229	1.70669	1.5188	1.12371	0.261136	NA
ENSG00000254787	ENSG00000254787.1	AP001825.1	Undefined	1.22739	-1.43768	1.43636	-1.00092	0.316867	NA
ENSG00000254733	ENSG00000254733.1	AP001831.1	Undefined	1.08244	-1.77258	1.45138	-1.22131	0.221969	NA
ENSG00000256863	ENSG00000256863.1	AP001880.2	Undefined	1.18186	3.30807	1.6134	2.05037	0.040328	NA
ENSG00000279913	ENSG00000279913.1	AP001962.1	Undefined	1.17269	0.159697	1.64221	0.097245	0.922532	NA
ENSG00000254604	ENSG00000254604.1	AP002336.2	Undefined	1.15509	0.967672	1.56365	0.618856	0.536012	NA
ENSG00000255663	ENSG00000255663.1	AP002373.1	Undefined	1.06915	-0.720676	1.34546	-0.535636	0.59221	NA
ENSG00000172900	ENSG00000172900.12	AP002387.1	Undefined	1.05844	-0.601416	1.52487	-0.394405	0.693282	NA
ENSG00000267533	ENSG00000267533.1	AP002414.4	Undefined	2.53496	1.53755	1.16205	1.32314	0.18579	NA
ENSG00000267722	ENSG00000267722.1	AP002414.5	Undefined	1.11651	2.77224	2.22841	1.24405	0.213482	NA
ENSG00000266401	ENSG00000266401.1	AP002478.1	Undefined	1.766	-0.914356	1.13078	-0.808609	0.41874	NA
ENSG00000250105	ENSG00000250105.1	AP002748.2	Undefined	1.5038	0.720905	1.711	0.421335	0.67351	NA
ENSG00000254467	ENSG00000254467.1	AP002765.1	Undefined	2.04715	0.527408	1.09275	0.482642	0.62935	NA
ENSG00000250519	ENSG00000250519.6	AP002784.1	Undefined	1.11846	-0.447545	1.69886	-0.263438	0.792213	NA
ENSG00000254684	ENSG00000254684.1	AP002803.1	Undefined	2.19321	0.474625	1.27476	0.372326	0.70965	NA
ENSG00000254460	ENSG00000254460.1	AP002815.1	Undefined	1.68868	-0.576103	1.46873	-0.392245	0.694877	NA
ENSG00000256757	ENSG00000256757.1	AP002840.1	Undefined	1.0312	-1.17555	1.60975	-0.730265	0.465228	NA
ENSG00000255422	ENSG00000255422.1	AP002954.1	Undefined	1.37526	0.349178	1.47858	0.236158	0.81331	NA
ENSG00000203334	ENSG00000203334.4	AP003027.1	Undefined	1.02507	-1.01304	1.69281	-0.598438	0.549548	NA
ENSG00000255057	ENSG00000255057.1	AP003041.1	Undefined	1.96802	0.925174	1.42689	0.648384	0.516737	NA
ENSG00000255028	ENSG00000255028.5	AP003049.2	Undefined	2.21129	0.205381	0.923793	0.222324	0.824062	NA
ENSG00000254587	ENSG00000254587.1	AP003066.1	Undefined	1.02393	1.58219	1.68403	0.939527	0.34746	NA
ENSG00000279269	ENSG00000279269.1	AP003072.3	Undefined	1.48635	2.56301	1.64125	1.56162	0.118378	NA
ENSG00000254482	ENSG00000254482.1	AP003102.1	Undefined	1.24461	1.61039	1.63352	0.985839	0.324212	NA
ENSG00000255118	ENSG00000255118.1	AP003306.2	Undefined	1.58703	1.13576	1.43132	0.793504	0.427484	NA
ENSG00000255429	ENSG00000255429.1	AP003400.1	Undefined	2.06221	3.04888	1.60387	1.90096	0.0573078	NA
ENSG00000253355	ENSG00000253355.1	AP003469.1	Undefined	2.09535	0.421959	1.3631	0.309558	0.756897	NA
ENSG00000253842	ENSG00000253842.1	AP003472.2	Undefined	1.62449	0.151883	1.31073	0.115877	0.90775	NA
ENSG00000254943	ENSG00000254943.1	AP003501.2	Undefined	1.04039	-1.1912	1.77498	-0.671109	0.502151	NA
ENSG00000255191	ENSG00000255191.1	AP003555.2	Undefined	1.97182	-1.34089	1.33939	-1.00111	0.316771	NA
ENSG00000268635	ENSG00000268635.2	AP003680.1	Undefined	1.88572	-0.0825896	1.35382	-0.0610048	0.951355	NA
ENSG00000255847	ENSG00000255847.5	AP003717.1	Undefined	2.35719	0.358389	1.09608	0.326973	0.743689	NA
ENSG00000256189	ENSG00000256189.1	AP003717.2	Undefined	1.65386	-1.61646	1.12624	-1.43528	0.151208	NA
ENSG00000254916	ENSG00000254916.1	AP004607.4	Undefined	2.52838	0.789962	1.09082	0.72419	0.468949	NA
ENSG00000276109	ENSG00000276109.1	AP005019.3	Undefined	1.11977	3.05588	2.16036	1.41453	0.157207	NA
ENSG00000265417	ENSG00000265417.1	AP005119.2	Undefined	2.30295	1.00605	1.24275	0.809535	0.418207	NA
ENSG00000267503	ENSG00000267503.1	AP005131.3	Undefined	1.29877	-0.645576	1.36063	-0.474469	0.635165	NA
ENSG00000265174	ENSG00000265174.1	AP005202.1	Undefined	1.37857	3.7699	2.30858	1.633	0.102469	NA
ENSG00000263797	ENSG00000263797.1	AP005210.1	Undefined	1.23581	3.32998	2.34308	1.4212	0.15526	NA
ENSG00000274214	ENSG00000274214.1	AP005212.2	Undefined	1.85679	0.078527	1.3668	0.0574532	0.954184	NA
ENSG00000263745	ENSG00000263745.6	AP005230.1	Undefined	1.03218	-1.04168	1.87221	-0.55639	0.577944	NA
ENSG00000267247	ENSG00000267247.1	AP005264.3	Undefined	2.41816	1.93368	1.51711	1.27458	0.202456	NA
ENSG00000267643	ENSG00000267643.1	AP005264.4	Undefined	1.87901	1.20966	1.47147	0.822077	0.411033	NA
ENSG00000279285	ENSG00000279285.1	AP005264.6	Undefined	2.42842	0.207645	1.34115	0.154826	0.876958	NA
ENSG00000265399	ENSG00000265399.1	AP005329.2	Undefined	1.07826	1.76463	1.88652	0.935393	0.349586	NA
ENSG00000253717	ENSG00000253717.1	AP005357.1	Undefined	2.18222	1.88143	1.59678	1.17827	0.238689	NA
ENSG00000265545	ENSG00000265545.1	AP005403.1	Undefined	1.89305	-0.565633	1.44326	-0.391914	0.695122	NA
ENSG00000263847	ENSG00000263847.1	AP005899.1	Undefined	1.18603	-2.58113	1.46802	-1.75823	0.0787081	NA
ENSG00000215512	ENSG00000215512.9	AP005901.1	Undefined	1.34009	-0.897072	1.27026	-0.706212	0.480056	NA
ENSG00000266818	ENSG00000266818.1	AP005901.4	Undefined	1.54832	-0.600195	1.39667	-0.429731	0.667391	NA
ENSG00000256280	ENSG00000256280.1	AP006289.1	Undefined	2.37796	0.26106	1.25326	0.208305	0.834991	NA
ENSG00000272128	ENSG00000272128.1	AP006545.2	Undefined	1.51649	-0.800619	1.28136	-0.624822	0.532088	NA
ENSG00000261044	ENSG00000261044.1	AP006547.1	Undefined	1.93802	0.2245	1.14585	0.195924	0.84467	NA
ENSG00000254800	ENSG00000254800.2	AP006587.1	Undefined	1.53038	-0.378575	1.49151	-0.253821	0.799634	NA
ENSG00000129354	ENSG00000129354.11	AP1M2	Undefined	1.20707	0.698633	1.88114	0.371389	0.710348	NA
ENSG00000198768	ENSG00000198768.10	APCDD1L	Undefined	2.18704	-2.08857	1.55393	-1.34406	0.178929	NA
ENSG00000235910	ENSG00000235910.1	APOA1-AS	Undefined	1.25429	1.72711	1.79667	0.961281	0.336411	NA
ENSG00000179750	ENSG00000179750.15	APOBEC3B	Undefined	1.04165	1.87072	2.15734	0.867142	0.385864	NA
ENSG00000243811	ENSG00000243811.8	APOBEC3D	Undefined	1.2122	2.45301	1.53074	1.6025	0.109045	NA
ENSG00000100298	ENSG00000100298.15	APOBEC3H	Undefined	1.54398	0.712189	1.36204	0.522883	0.601056	NA
ENSG00000214855	ENSG00000214855.9	APOC1P1	Undefined	1.45102	-0.458671	1.16193	-0.394748	0.693029	NA
ENSG00000110245	ENSG00000110245.11	APOC3	Undefined	1.66952	1.19181	1.94883	0.611551	0.540835	NA
ENSG00000181997	ENSG00000181997.8	AQP7P2	Undefined	1.51575	0.275756	1.21724	0.226542	0.82078	NA
ENSG00000279688	ENSG00000279688.1	AQP7P3	Undefined	2.36712	-0.491613	0.83423	-0.589302	0.555659	NA
ENSG00000176115	ENSG00000176115.9	AQP7P4	Undefined	1.90586	-0.936597	0.974111	-0.961489	0.336306	NA
ENSG00000227817	ENSG00000227817.4	ARHGAP42P1	Undefined	2.15828	0.649895	1.37466	0.472769	0.636378	NA
ENSG00000248780	ENSG00000248780.1	ARL4AP2	Undefined	1.13495	0.411784	1.74197	0.23639	0.81313	NA
ENSG00000231395	ENSG00000231395.1	ARL4AP4	Undefined	2.14137	0.106203	1.05789	0.100392	0.920034	NA
ENSG00000228431	ENSG00000228431.1	ARL5AP3	Undefined	2.12375	-0.336558	1.19576	-0.281459	0.778358	NA
ENSG00000228275	ENSG00000228275.1	ARMCX3-AS1	Undefined	1.46134	0.542776	1.38653	0.391464	0.695454	NA
ENSG00000260286	ENSG00000260286.3	ARMH2	Undefined	1.0874	0.252049	1.59564	0.157961	0.874487	NA
ENSG00000238137	ENSG00000238137.2	ARPC3P2	Undefined	2.16484	0.456759	0.979685	0.46623	0.641051	NA
ENSG00000250151	ENSG00000250151.9	ARPC4-TTLL3	Undefined	1.01961	3.13503	1.69779	1.84654	0.0648137	NA
ENSG00000167311	ENSG00000167311.13	ART5	Undefined	1.24273	0.364133	1.59644	0.228091	0.819576	NA
ENSG00000214435	ENSG00000214435.7	AS3MT	Undefined	1.3813	-1.02969	1.32019	-0.779955	0.435417	NA
ENSG00000165192	ENSG00000165192.13	ASB11	Undefined	25.226	14.8904	3.85091	3.86673	NA	NA
ENSG00000198881	ENSG00000198881.9	ASB12	Undefined	1.72703	1.27382	1.41479	0.90036	0.367929	NA
ENSG00000187855	ENSG00000187855.5	ASCL4	Undefined	1.40875	-0.869702	1.72732	-0.503499	0.614613	NA
ENSG00000225724	ENSG00000225724.1	ASH2LP3	Undefined	2.42232	0.41181	1.00097	0.411412	0.680771	NA
ENSG00000196433	ENSG00000196433.12	ASMT	Undefined	1.17368	0.0394821	1.15721	0.0341183	0.972783	NA
ENSG00000196433	ENSG00000196433.12_PAR_Y	ASMT	Undefined	1.17368	0.0394821	1.15721	0.0341183	0.972783	NA
ENSG00000248498	ENSG00000248498.4	ASNSP1	Undefined	1.02046	1.99199	2.03093	0.980829	0.326677	NA
ENSG00000215325	ENSG00000215325.4	ASS1P10	Undefined	1.48567	0.296115	1.51732	0.195156	0.845271	NA
ENSG00000234861	ENSG00000234861.2	ATP5F1AP1	Undefined	2.49343	-0.323607	1.48259	-0.218272	0.827218	NA
ENSG00000277297	ENSG00000277297.1	ATP5F1AP10	Undefined	1.26976	-1.1275	1.21006	-0.931767	0.351457	NA
ENSG00000241571	ENSG00000241571.2	ATP5F1AP7	Undefined	1.1324	3.28013	1.69508	1.93509	0.0529791	NA
ENSG00000234720	ENSG00000234720.3	ATP5F1AP8	Undefined	1.16639	1.7748	1.53309	1.15767	0.247001	NA
ENSG00000231635	ENSG00000231635.1	ATP5F1BP1	Undefined	1.34527	-0.827329	1.60559	-0.515281	0.606357	NA
ENSG00000242244	ENSG00000242244.1	ATP5MC1P3	Undefined	1.05826	0.413412	1.49663	0.276228	0.782373	NA
ENSG00000227590	ENSG00000227590.2	ATP5MC1P5	Undefined	2.09051	-0.68196	1.38969	-0.490727	0.62362	NA
ENSG00000256826	ENSG00000256826.1	ATP5MFP4	Undefined	1.00491	2.8133	2.07081	1.35855	0.174289	NA
ENSG00000229184	ENSG00000229184.2	ATP5PDP2	Undefined	1.68454	-0.254428	1.45674	-0.174656	0.86135	NA
ENSG00000198049	ENSG00000198049.6	AVPR1B	Undefined	2.29601	-0.420189	1.32425	-0.317304	0.751013	NA
ENSG00000126895	ENSG00000126895.13	AVPR2	Undefined	1.3896	0.159916	1.728	0.0925442	0.926266	NA
ENSG00000244009	ENSG00000244009.1	B3GAT3P1	Undefined	2.08373	0.272689	1.13201	0.240889	0.809641	NA
ENSG00000230306	ENSG00000230306.1	BANF1P2	Undefined	2.40276	-0.903172	0.940425	-0.960387	0.336861	NA
ENSG00000230535	ENSG00000230535.1	BASP1P1	Undefined	1.57681	3.16254	1.44934	2.18205	0.029106	NA
ENSG00000254560	ENSG00000254560.5	BBOX1-AS1	Undefined	2.37836	-1.0991	0.979966	-1.12157	0.262045	NA
ENSG00000262117	ENSG00000262117.5	BCAR4	Undefined	1.09271	1.31331	1.5639	0.839765	0.40104	NA
ENSG00000248530	ENSG00000248530.1	BCL2L12P1	Undefined	1.52371	-0.740463	1.38075	-0.536278	0.591766	NA
ENSG00000121380	ENSG00000121380.12	BCL2L14	Undefined	1.57765	-0.482963	1.17084	-0.412491	0.679979	NA
ENSG00000249238	ENSG00000249238.1	BCL9P1	Undefined	1.2763	1.64891	1.98094	0.832389	0.40519	NA
ENSG00000236794	ENSG00000236794.5	BCRP8	Undefined	1.6987	3.06068	1.42539	2.14726	0.0317724	NA
ENSG00000100739	ENSG00000100739.10	BDKRB1	Undefined	2.11388	-0.369303	1.03967	-0.355211	0.722432	NA
ENSG00000170819	ENSG00000170819.4	BFSP2	Undefined	1.52475	1.92675	1.93438	0.996056	0.319223	NA
ENSG00000136573	ENSG00000136573.12	BLK	Undefined	2.06857	2.22073	1.27496	1.74181	0.0815425	NA
ENSG00000258684	ENSG00000258684.2	BMS1P16	Undefined	1.35398	0.30487	1.27586	0.238952	0.811143	NA
ENSG00000260518	ENSG00000260518.1	BMS1P8	Undefined	2.06117	-1.10678	2.13692	-0.517931	0.604507	NA
ENSG00000270716	ENSG00000270716.1	BNIP3P15	Undefined	1.3188	-1.53795	1.41773	-1.0848	0.278009	NA
ENSG00000189325	ENSG00000189325.6	BNIP5	Undefined	2.07418	-2.01775	1.32269	-1.52548	0.127138	NA
ENSG00000215368	ENSG00000215368.5	BOD1P2	Undefined	1.10505	2.65029	2.09811	1.26318	0.206525	NA
ENSG00000220771	ENSG00000220771.2	BOLA2P3	Undefined	1.21827	1.22758	1.55873	0.787552	0.430959	NA
ENSG00000064489	ENSG00000064489.22	BORCS8-MEF2B	Undefined	2.13167	-0.00351277	0.994266	-0.00353303	0.997181	NA
ENSG00000232841	ENSG00000232841.1	BRWD1P3	Undefined	1.25043	0.346431	1.88121	0.184153	0.853893	NA
ENSG00000162399	ENSG00000162399.6	BSND	Undefined	2.07211	3.66543	1.32134	2.77402	0.00553687	NA
ENSG00000203414	ENSG00000203414.2	BTBD7P1	Undefined	1.29358	1.2348	1.55444	0.794367	0.426982	NA
ENSG00000233956	ENSG00000233956.1	BTF3P6	Undefined	1.61948	-1.89136	1.42108	-1.33093	0.183212	NA
ENSG00000168903	ENSG00000168903.8	BTNL3	Undefined	1.83861	-1.72837	1.33865	-1.29113	0.196658	NA
ENSG00000113303	ENSG00000113303.11	BTNL8	Undefined	1.50131	0.873237	1.10869	0.787627	0.430915	NA
ENSG00000259288	ENSG00000259288.6	BUB1B-PAK6	Undefined	1.22926	0.639494	1.76554	0.362209	0.717196	NA
ENSG00000229661	ENSG00000229661.1	BUD31P2	Undefined	1.45313	-0.0602318	1.50299	-0.0400748	0.968034	NA
ENSG00000212951	ENSG00000212951.5	BX005266.1	Undefined	1.38623	0.302711	1.3085	0.231341	0.81705	NA
ENSG00000212952	ENSG00000212952.6	BX088651.1	Undefined	2.29551	1.11498	1.27099	0.877253	0.380349	NA
ENSG00000225655	ENSG00000225655.5	BX255923.1	Undefined	2.36472	-0.450805	1.10817	-0.4068	0.684155	NA
ENSG00000260996	ENSG00000260996.1	BX255925.1	Undefined	2.22087	0.979497	1.39186	0.703733	0.481599	NA
ENSG00000231424	ENSG00000231424.2	BX284613.2	Undefined	2.18356	-1.72638	0.988853	-1.74585	0.0808379	NA
ENSG00000238279	ENSG00000238279.1	BX470102.1	Undefined	1.86624	-1.17027	1.32759	-0.881499	0.378048	NA
ENSG00000231069	ENSG00000231069.1	BX842568.3	Undefined	1.29452	0.639495	1.7924	0.356782	0.721255	NA
ENSG00000120055	ENSG00000120055.7	C10orf95	Undefined	2.06679	0.466918	1.02793	0.454231	0.649663	NA
ENSG00000176029	ENSG00000176029.13	C11orf16	Undefined	1.36527	-0.0230806	1.94226	-0.0118834	0.990519	NA
ENSG00000149300	ENSG00000149300.9	C11orf52	Undefined	1.3763	1.02048	1.53299	0.66568	0.505616	NA
ENSG00000183644	ENSG00000183644.13	C11orf88	Undefined	1.99284	-1.23071	1.20736	-1.01934	0.30804	NA
ENSG00000278615	ENSG00000278615.4	C11orf98	Undefined	1.94774	-0.124246	1.51289	-0.0821251	0.934547	NA
ENSG00000180116	ENSG00000180116.15	C12orf40	Undefined	1.52734	3.85421	1.52652	2.52484	0.011575	NA
ENSG00000185306	ENSG00000185306.12	C12orf56	Undefined	2.18171	-1.0199	0.981697	-1.03891	0.298845	NA
ENSG00000184601	ENSG00000184601.10	C14orf180	Undefined	1.01294	2.37188	2.06926	1.14624	0.251694	NA
ENSG00000179008	ENSG00000179008.8	C14orf39	Undefined	2.4789	-2.83433	1.02378	-2.7685	0.00563142	NA
ENSG00000166920	ENSG00000166920.12	C15orf48	Undefined	1.69146	0.212644	1.1993	0.177307	0.859267	NA
ENSG00000270806	ENSG00000270806.1	C17orf50	Undefined	1.0033	-1.09158	2.00947	-0.543218	0.58698	NA
ENSG00000275489	ENSG00000275489.1	C17orf98	Undefined	1.00643	-0.253324	1.76195	-0.143775	0.885678	NA
ENSG00000215910	ENSG00000215910.7	C1orf167	Undefined	1.69824	1.12482	1.22777	0.916154	0.359586	NA
ENSG00000163263	ENSG00000163263.6	C1orf189	Undefined	2.16837	-1.1989	1.04409	-1.14827	0.250857	NA
ENSG00000149609	ENSG00000149609.5	C20orf144	Undefined	1.33999	0.570073	1.53988	0.370207	0.711228	NA
ENSG00000205086	ENSG00000205086.6	C2orf91	Undefined	4.36204	-1.13455	1.32429	-0.856724	NA	NA
ENSG00000180697	ENSG00000180697.8	C3orf22	Undefined	2.24131	-0.811221	1.12218	-0.722895	0.469745	NA
ENSG00000123838	ENSG00000123838.10	C4BPA	Undefined	1.06089	0.368152	1.55198	0.237215	0.81249	NA
ENSG00000248874	ENSG00000248874.5	C5orf17	Undefined	18.244	-2.99211	1.58677	-1.88566	NA	NA
ENSG00000234511	ENSG00000234511.8	C5orf58	Undefined	1.3667	2.28485	1.99672	1.1443	0.252497	NA
ENSG00000185689	ENSG00000185689.15	C6orf201	Undefined	1.23609	-0.844883	1.23727	-0.682863	0.494694	NA
ENSG00000203711	ENSG00000203711.11	C6orf99	Undefined	1.30118	1.35161	1.80433	0.749095	0.4538	NA
ENSG00000279847	ENSG00000279847.3	C8orf87	Undefined	1.31192	-1.22044	1.82396	-0.669116	0.503421	NA
ENSG00000274443	ENSG00000274443.4	C8orf89	Undefined	1.74304	-1.24307	1.6887	-0.736108	0.461665	NA
ENSG00000251303	ENSG00000251303.1	CAB39P1	Undefined	1.85223	-0.0394107	1.23577	-0.0318915	0.974559	NA
ENSG00000105507	ENSG00000105507.2	CABP5	Undefined	1.09808	-1.27061	1.68933	-0.752138	0.451968	NA
ENSG00000256271	ENSG00000256271.1	CACNA1C-AS2	Undefined	1.99778	-1.21255	1.18362	-1.02444	0.305627	NA
ENSG00000256257	ENSG00000256257.1	CACNA1C-IT2	Undefined	2.02428	1.85078	1.47559	1.25426	0.209748	NA
ENSG00000110680	ENSG00000110680.12	CALCA	Undefined	1.23047	-1.87892	1.498	-1.25429	0.209736	NA
ENSG00000183128	ENSG00000183128.7	CALHM3	Undefined	1.59892	-0.0127338	1.18173	-0.0107756	0.991403	NA
ENSG00000137225	ENSG00000137225.12	CAPN11	Undefined	2.13675	3.59051	1.59775	2.24723	0.0246251	NA
ENSG00000249375	ENSG00000249375.7	CASC11	Undefined	1.35997	2.36276	1.85384	1.27452	0.202479	NA
ENSG00000228146	ENSG00000228146.7	CASP16P	Undefined	1.12543	-0.650417	1.49439	-0.435238	0.66339	NA
ENSG00000175294	ENSG00000175294.5	CATSPER1	Undefined	1.12947	2.37514	1.7178	1.38266	0.166768	NA
ENSG00000174898	ENSG00000174898.15	CATSPERD	Undefined	1.98125	-0.661747	1.11443	-0.5938	0.552646	NA
ENSG00000142273	ENSG00000142273.10	CBLC	Undefined	1.43928	-2.07167	1.82988	-1.13213	0.25758	NA
ENSG00000175809	ENSG00000175809.5	CBLL2	Undefined	1.28674	0.215843	1.52358	0.141668	0.887342	NA
ENSG00000214321	ENSG00000214321.3	CBX1P4	Undefined	1.14107	-0.676844	2.11177	-0.320511	0.748581	NA
ENSG00000204659	ENSG00000204659.4	CBY3	Undefined	1.46665	1.56356	1.69684	0.921451	0.356815	NA
ENSG00000280997	ENSG00000280997.1	CCAT2	Undefined	2.23617	-0.057083	1.19072	-0.04794	0.961764	NA
ENSG00000160994	ENSG00000160994.3	CCDC105	Undefined	1.20887	1.93391	1.93755	0.998122	0.31822	NA
ENSG00000255181	ENSG00000255181.3	CCDC166	Undefined	1.59985	-0.795068	1.53867	-0.516725	0.605348	NA
ENSG00000196553	ENSG00000196553.15	CCDC196	Undefined	1.05187	1.70938	1.88052	0.908993	0.363354	NA
ENSG00000165972	ENSG00000165972.12	CCDC38	Undefined	2.47119	-0.88858	0.966838	-0.919058	0.358065	NA
ENSG00000138483	ENSG00000138483.2	CCDC54	Undefined	1.54982	0.100078	1.36881	0.0731131	0.941716	NA
ENSG00000186714	ENSG00000186714.12	CCDC73	Undefined	2.4061	1.57465	1.03648	1.51923	0.128705	NA
ENSG00000250261	ENSG00000250261.1	CCDC74BP1	Undefined	1.53585	2.86028	1.65216	1.73123	0.0834099	NA
ENSG00000108702	ENSG00000108702.3	CCL1	Undefined	1.53738	-1.80732	1.69783	-1.06449	0.287107	NA
ENSG00000102970	ENSG00000102970.10	CCL17	Undefined	1.19053	2.79185	1.85288	1.50677	0.131871	NA
ENSG00000115009	ENSG00000115009.11	CCL20	Undefined	1.92403	-0.124058	1.34946	-0.0919312	0.926753	NA
ENSG00000249616	ENSG00000249616.1	CCNB3P1	Undefined	2.14137	2.80002	1.3439	2.0835	0.0372056	NA
ENSG00000231184	ENSG00000231184.3	CCNQP3	Undefined	1.22019	0.0536483	1.56488	0.0342827	0.972652	NA
ENSG00000183813	ENSG00000183813.6	CCR4	Undefined	1.14135	-0.293736	1.57691	-0.186273	0.85223	NA
ENSG00000112486	ENSG00000112486.15	CCR6	Undefined	1.70531	3.61608	1.49579	2.41751	0.0156273	NA
ENSG00000020219	ENSG00000020219.9	CCT8L1P	Undefined	2.12761	-0.864455	1.3818	-0.625599	0.531578	NA
ENSG00000117281	ENSG00000117281.15	CD160	Undefined	1.13506	-0.93046	1.57013	-0.592602	0.553447	NA
ENSG00000177455	ENSG00000177455.12	CD19	Undefined	1.89238	1.87203	1.47192	1.27183	0.203434	NA
ENSG00000139193	ENSG00000139193.3	CD27	Undefined	1.09023	0.746589	1.568	0.47614	0.633975	NA
ENSG00000186407	ENSG00000186407.6	CD300E	Undefined	2.153	-0.28033	1.44346	-0.194207	0.846014	NA
ENSG00000167286	ENSG00000167286.9	CD3D	Undefined	1.61228	-0.45868	1.41969	-0.323085	0.746631	NA
ENSG00000160654	ENSG00000160654.9	CD3G	Undefined	2.18726	-0.570758	1.05375	-0.541645	0.588063	NA
ENSG00000244703	ENSG00000244703.3	CD46P1	Undefined	1.22457	-2.01471	2.17887	-0.924657	0.355145	NA
ENSG00000105369	ENSG00000105369.9	CD79A	Undefined	1.22848	-0.309467	1.26986	-0.243702	0.807462	NA
ENSG00000164287	ENSG00000164287.12	CDC20B	Undefined	1.1826	-2.31059	1.7396	-1.32823	0.184102	NA
ENSG00000233786	ENSG00000233786.1	CDC27P1	Undefined	1.28786	0.896173	1.69628	0.528316	0.59728	NA
ENSG00000129910	ENSG00000129910.7	CDH15	Undefined	1.04729	-1.42839	1.67442	-0.85307	0.393621	NA
ENSG00000079112	ENSG00000079112.9	CDH17	Undefined	1.16249	0.274211	1.2602	0.217593	0.827746	NA
ENSG00000187492	ENSG00000187492.8	CDHR4	Undefined	2.09178	0.0397416	1.30608	0.0304281	0.975726	NA
ENSG00000113722	ENSG00000113722.16	CDX1	Undefined	1.02975	0.28954	1.82656	0.158517	0.87405	NA
ENSG00000170956	ENSG00000170956.16	CEACAM3	Undefined	1.52999	-1.13358	1.61216	-0.703143	0.481967	NA
ENSG00000238092	ENSG00000238092.1	CEACAMP6	Undefined	1.17321	1.22743	1.56537	0.784116	0.432972	NA
ENSG00000092067	ENSG00000092067.5	CEBPE	Undefined	1.30434	1.98949	1.75228	1.13537	0.25622	NA
ENSG00000205923	ENSG00000205923.3	CEMP1	Undefined	1.32211	-2.56791	1.29734	-1.97936	0.047776	NA
ENSG00000115163	ENSG00000115163.14	CENPA	Undefined	1.58898	0.127982	1.29837	0.0985713	0.921479	NA
ENSG00000258546	ENSG00000258546.1	CENPUP2	Undefined	1.99117	0.0332261	1.2975	0.0256077	0.97957	NA
ENSG00000226937	ENSG00000226937.9	CEP164P1	Undefined	2.39505	1.59799	1.06726	1.49727	0.134322	NA
ENSG00000138180	ENSG00000138180.15	CEP55	Undefined	2.08194	-0.0364649	1.26667	-0.028788	0.977034	NA
ENSG00000147869	ENSG00000147869.4	CER1	Undefined	2.21857	-0.661973	0.938073	-0.705673	0.480391	NA
ENSG00000253603	ENSG00000253603.1	CERNA3	Undefined	1.46505	-0.102581	1.22981	-0.0834124	0.933524	NA
ENSG00000134365	ENSG00000134365.12	CFHR4	Undefined	1.44669	-0.901302	1.16435	-0.77408	0.438884	NA
ENSG00000213877	ENSG00000213877.3	CFL1P7	Undefined	1.04064	2.33881	1.90292	1.22906	0.219049	NA
ENSG00000226312	ENSG00000226312.7	CFLAR-AS1	Undefined	1.66262	0.276522	1.21313	0.227942	0.819692	NA
ENSG00000196337	ENSG00000196337.11	CGB7	Undefined	1.46946	0.852009	1.67333	0.509169	0.610634	NA
ENSG00000236040	ENSG00000236040.1	CHIAP1	Undefined	2.54574	-2.51532	1.11155	-2.2629	0.0236419	NA
ENSG00000234020	ENSG00000234020.1	CHIAP3	Undefined	2.31726	-0.778486	1.11894	-0.695735	0.486595	NA
ENSG00000267165	ENSG00000267165.1	CHMP1B-AS1	Undefined	1.04078	-1.33411	1.21101	-1.10165	0.270613	NA
ENSG00000278530	ENSG00000278530.4	CHMP1B2P	Undefined	2.34046	-2.27955	1.29881	-1.75511	0.079241	NA
ENSG00000233355	ENSG00000233355.6	CHRM3-AS2	Undefined	1.31298	0.330625	1.55122	0.213138	0.831219	NA
ENSG00000135902	ENSG00000135902.9	CHRND	Undefined	1.12716	1.8983	1.71021	1.10998	0.267008	NA
ENSG00000140835	ENSG00000140835.9	CHST4	Undefined	1.23078	0.953027	2.17794	0.437582	0.661689	NA
ENSG00000233750	ENSG00000233750.3	CICP27	Undefined	1.2953	1.76875	1.43068	1.2363	0.216347	NA
ENSG00000229376	ENSG00000229376.3	CICP3	Undefined	1.21116	1.00492	1.27276	0.789562	0.429784	NA
ENSG00000233653	ENSG00000233653.3	CICP7	Undefined	1.19152	0.792821	1.2542	0.632133	0.5273	NA
ENSG00000187288	ENSG00000187288.10	CIDEC	Undefined	1.23631	-1.09233	1.72541	-0.633085	0.526678	NA
ENSG00000267493	ENSG00000267493.3	CIRBP-AS1	Undefined	2.37029	0.893108	1.16229	0.768402	0.442249	NA
ENSG00000236915	ENSG00000236915.1	CLCA4-AS1	Undefined	1.69427	3.34464	1.59129	2.10184	0.0355677	NA
ENSG00000175505	ENSG00000175505.10	CLCF1	Undefined	2.30872	-0.0308737	1.0889	-0.0283531	0.977381	NA
ENSG00000226158	ENSG00000226158.1	CLCP2	Undefined	2.33386	-0.191824	1.05299	-0.18217	0.855449	NA
ENSG00000184697	ENSG00000184697.6	CLDN6	Undefined	2.27171	-0.529455	1.27625	-0.414853	0.678249	NA
ENSG00000172322	ENSG00000172322.13	CLEC12A	Undefined	2.0567	0.155433	1.48455	0.1047	0.916614	NA
ENSG00000152672	ENSG00000152672.7	CLEC4F	Undefined	2.24651	-0.0323505	1.22171	-0.0264798	0.978875	NA
ENSG00000249035	ENSG00000249035.6	CLMAT3	Undefined	1.88908	-1.19586	1.27134	-0.940624	0.346897	NA
ENSG00000109684	ENSG00000109684.14	CLNK	Undefined	2.10813	-1.71427	1.40031	-1.2242	0.220875	NA
ENSG00000213335	ENSG00000213335.4	CLNS1AP1	Undefined	1.02715	-3.31332	1.81759	-1.82292	0.0683153	NA
ENSG00000196748	ENSG00000196748.9	CLPSL2	Undefined	2.12941	-1.83052	1.33201	-1.37425	0.169365	NA
ENSG00000239265	ENSG00000239265.5	CLRN1-AS1	Undefined	1.00487	2.02285	1.62814	1.24243	0.214078	NA
ENSG00000180745	ENSG00000180745.4	CLRN3	Undefined	2.12781	-0.998434	1.16455	-0.857356	0.391248	NA
ENSG00000250433	ENSG00000250433.1	CLSTN2-AS1	Undefined	1.07326	-0.00605031	1.53573	-0.00393971	0.996857	NA
ENSG00000234303	ENSG00000234303.2	CLYBL-AS1	Undefined	1.34222	0.0319338	1.34719	0.023704	0.981089	NA
ENSG00000105427	ENSG00000105427.9	CNFN	Undefined	2.44055	-1.11157	0.977544	-1.13711	0.255494	NA
ENSG00000170289	ENSG00000170289.12	CNGB3	Undefined	1.09859	2.5824	2.17117	1.18941	0.234279	NA
ENSG00000233229	ENSG00000233229.1	CNOT7P1	Undefined	1.79513	-0.18362	1.22766	-0.14957	0.881104	NA
ENSG00000183535	ENSG00000183535.9	COL18A1-AS1	Undefined	1.18971	-0.511623	1.26895	-0.403186	0.686811	NA
ENSG00000224574	ENSG00000224574.1	COL18A1-AS2	Undefined	1.4536	-3.69682	1.92956	-1.91589	0.055379	NA
ENSG00000232814	ENSG00000232814.2	COL4A2-AS1	Undefined	1.91315	0.16207	1.42011	0.114125	0.909139	NA
ENSG00000230524	ENSG00000230524.8	COL6A4P1	Undefined	1.56808	0.463806	1.22181	0.379606	0.704238	NA
ENSG00000266613	ENSG00000266613.1	COP1P1	Undefined	2.292	-1.54158	1.1054	-1.39459	0.16314	NA
ENSG00000254697	ENSG00000254697.1	COPS8P3	Undefined	1.46405	0.673928	1.3889	0.485224	0.627518	NA
ENSG00000231162	ENSG00000231162.4	COX11P1	Undefined	1.00199	-0.287428	1.91875	-0.149799	0.880923	NA
ENSG00000253349	ENSG00000253349.1	COX6B1P6	Undefined	1.98535	-0.163343	1.27038	-0.128578	0.897692	NA
ENSG00000091704	ENSG00000091704.9	CPA1	Undefined	1.36587	-1.18866	1.24023	-0.958417	0.337853	NA
ENSG00000240216	ENSG00000240216.7	CPHL1P	Undefined	1.28395	-0.789339	1.68909	-0.467317	0.640273	NA
ENSG00000278931	ENSG00000278931.1	CR381670.1	Undefined	2.39959	1.34687	1.20109	1.12137	0.262129	NA
ENSG00000279851	ENSG00000279851.2	CR382287.2	Undefined	1.54979	3.99593	3.79388	1.05326	0.292223	NA
ENSG00000279414	ENSG00000279414.1	CR392039.3	Undefined	2.369	-0.872376	1.19348	-0.73095	0.464809	NA
ENSG00000232798	ENSG00000232798.1	CR769767.1	Undefined	1.68557	-0.150369	1.02775	-0.146309	0.883678	NA
ENSG00000225411	ENSG00000225411.2	CR786580.1	Undefined	1.4694	2.17398	1.33612	1.62708	0.10372	NA
ENSG00000262372	ENSG00000262372.1	CR936218.1	Undefined	1.05677	1.74028	1.65812	1.04955	0.293927	NA
ENSG00000060566	ENSG00000060566.13	CREB3L3	Undefined	2.51511	-0.518471	1.1772	-0.440429	0.659627	NA
ENSG00000225769	ENSG00000225769.1	CROCCP1	Undefined	1.65053	-0.412175	1.09673	-0.375823	0.707049	NA
ENSG00000227684	ENSG00000227684.2	CROCCP4	Undefined	1.10504	-1.91384	1.84876	-1.03521	0.300573	NA
ENSG00000186543	ENSG00000186543.7	CROCCP5	Undefined	1.98184	-3.25239	1.58348	-2.05395	0.0399801	NA
ENSG00000160202	ENSG00000160202.7	CRYAA	Undefined	1.27613	-0.691679	1.26053	-0.548723	0.583196	NA
ENSG00000276076	ENSG00000276076.4	CRYAA2	Undefined	1.45255	0.0407517	1.28044	0.0318265	0.97461	NA
ENSG00000168582	ENSG00000168582.4	CRYGA	Undefined	1.74484	-1.32565	1.20828	-1.09714	0.272581	NA
ENSG00000250293	ENSG00000250293.1	CRYZP2	Undefined	1.70658	-0.319807	1.28231	-0.249398	0.803053	NA
ENSG00000198930	ENSG00000198930.12	CSAG1	Undefined	1.71049	-0.625082	1.23094	-0.507809	0.611588	NA
ENSG00000268902	ENSG00000268902.3	CSAG2	Undefined	1.00276	-2.00759	1.70579	-1.17692	0.239226	NA
ENSG00000227431	ENSG00000227431.5	CSE1L-AS1	Undefined	2.28659	-1.90224	0.997022	-1.90792	0.0564017	NA
ENSG00000250162	ENSG00000250162.1	CSNK1A1P3	Undefined	1.55079	0.228135	1.19414	0.191045	0.84849	NA
ENSG00000172342	ENSG00000172342.5	CSPG4P3Y	Undefined	1.92886	3.11486	1.78783	1.74225	0.0814646	NA
ENSG00000172294	ENSG00000172294.7	CSPG4P4Y	Undefined	1.72516	3.2036	1.79771	1.78205	0.0747415	NA
ENSG00000214211	ENSG00000214211.2	CTAGE14P	Undefined	2.05696	-0.0741945	1.72231	-0.0430785	0.965639	NA
ENSG00000280927	ENSG00000280927.1	CTBP1-AS	Undefined	1.11678	-0.889811	1.52058	-0.585179	0.558427	NA
ENSG00000249026	ENSG00000249026.2	CTNNA1P1	Undefined	1.47601	1.94626	1.82946	1.06384	0.287399	NA
ENSG00000141086	ENSG00000141086.17	CTRL	Undefined	2.37186	0.302417	0.989474	0.305634	0.759884	NA
ENSG00000172543	ENSG00000172543.7	CTSW	Undefined	2.33179	0.594751	1.11516	0.533331	0.593804	NA
ENSG00000280330	ENSG00000280330.1	CU634019.6	Undefined	1.54261	-0.101612	1.39992	-0.072584	0.942137	NA
ENSG00000278878	ENSG00000278878.1	CU638689.1	Undefined	1.07971	-0.385949	1.54869	-0.24921	0.803198	NA
ENSG00000280013	ENSG00000280013.1	CU639417.3	Undefined	1.35045	-1.38717	1.44194	-0.962018	0.336041	NA
ENSG00000234993	ENSG00000234993.1	CUBNP2	Undefined	1.21047	-0.551049	2.04457	-0.269518	0.787531	NA
ENSG00000258712	ENSG00000258712.2	CXADRP2	Undefined	2.36995	1.52045	1.042	1.45916	0.144521	NA
ENSG00000124875	ENSG00000124875.9	CXCL6	Undefined	1.34353	1.23778	1.57217	0.787306	0.431103	NA
ENSG00000229754	ENSG00000229754.1	CXCR2P1	Undefined	1.72231	1.12588	1.37427	0.819259	0.412639	NA
ENSG00000186810	ENSG00000186810.7	CXCR3	Undefined	1.37242	1.10009	1.4931	0.736784	0.461253	NA
ENSG00000165182	ENSG00000165182.10	CXorf58	Undefined	2.44396	0.0214705	0.958601	0.0223978	0.982131	NA
ENSG00000232901	ENSG00000232901.1	CYCSP10	Undefined	2.35997	0.20293	1.08613	0.186837	0.851788	NA
ENSG00000255003	ENSG00000255003.1	CYCSP28	Undefined	1.97041	0.478044	1.41027	0.338973	0.73463	NA
ENSG00000259513	ENSG00000259513.1	CYCSP38	Undefined	2.45813	-1.32006	0.903822	-1.46053	0.144143	NA
ENSG00000224524	ENSG00000224524.1	CYCSP42	Undefined	1.67779	1.4378	2.215	0.649121	0.51626	NA
ENSG00000214429	ENSG00000214429.3	CYCSP6	Undefined	1.23059	1.99969	2.01911	0.990382	0.321988	NA
ENSG00000233441	ENSG00000233441.6	CYP2AB1P	Undefined	1.37495	-3.087	1.65888	-1.86089	0.0627596	NA
ENSG00000138109	ENSG00000138109.9	CYP2C9	Undefined	2.26714	2.00211	1.28675	1.55594	0.119723	NA
ENSG00000267241	ENSG00000267241.2	CYP4F10P	Undefined	1.44168	2.41567	1.97053	1.2259	0.220236	NA
ENSG00000167910	ENSG00000167910.3	CYP7A1	Undefined	1.07311	0.11052	1.35079	0.0818188	0.934791	NA
ENSG00000242562	ENSG00000242562.1	DCAF13P1	Undefined	1.20432	-0.116027	1.57545	-0.0736468	0.941291	NA
ENSG00000222046	ENSG00000222046.2	DCDC2B	Undefined	1.96329	-2.27373	1.27331	-1.78568	0.0741505	NA
ENSG00000214866	ENSG00000214866.8	DCDC2C	Undefined	2.0638	-0.841784	1.19753	-0.702936	0.482095	NA
ENSG00000163357	ENSG00000163357.10	DCST1	Undefined	2.10741	-0.525416	0.967946	-0.542815	0.587257	NA
ENSG00000269926	ENSG00000269926.1	DDIT4-AS1	Undefined	2.33489	-1.32601	1.37258	-0.966064	0.334012	NA
ENSG00000233614	ENSG00000233614.6	DDX11L10	Undefined	1.38925	-0.533968	1.581	-0.337741	0.735558	NA
ENSG00000234006	ENSG00000234006.1	DDX39B-AS1	Undefined	2.15646	1.21202	1.1496	1.0543	0.291744	NA
ENSG00000255867	ENSG00000255867.1	DENND5B-AS1	Undefined	2.52004	-0.301162	1.02591	-0.293557	0.769097	NA
ENSG00000241933	ENSG00000241933.1	DENND6A-DT	Undefined	1.80857	-0.772197	1.35722	-0.568954	0.569387	NA
ENSG00000234264	ENSG00000234264.1	DEPDC1-AS1	Undefined	1.39013	-1.69611	1.55481	-1.09088	0.275325	NA
ENSG00000228432	ENSG00000228432.1	DHFRP2	Undefined	2.09923	2.78577	1.58441	1.75824	0.0787066	NA
ENSG00000184544	ENSG00000184544.11	DHRS7C	Undefined	1.38783	2.78975	2.09501	1.33162	0.182985	NA
ENSG00000228002	ENSG00000228002.2	DHX9P1	Undefined	1.41247	1.41065	1.21352	1.16244	0.245055	NA
ENSG00000261645	ENSG00000261645.5	DISC1FP1	Undefined	1.77286	-0.91089	1.44117	-0.632049	0.527355	NA
ENSG00000181227	ENSG00000181227.3	DLSTP1	Undefined	1.90124	0.286019	1.0683	0.267732	0.788906	NA
ENSG00000108813	ENSG00000108813.10	DLX4	Undefined	1.13028	0.604948	1.71891	0.351936	0.724886	NA
ENSG00000137090	ENSG00000137090.11	DMRT1	Undefined	1.73656	1.21122	1.57242	0.770289	0.441128	NA
ENSG00000242049	ENSG00000242049.1	DNAJB8-AS1	Undefined	1.89303	0.463782	1.07111	0.432991	0.665021	NA
ENSG00000147570	ENSG00000147570.9	DNAJC5B	Undefined	1.85866	-0.527803	1.43874	-0.36685	0.713731	NA
ENSG00000261792	ENSG00000261792.1	DNM1P28	Undefined	1.24057	1.23619	1.31945	0.936891	0.348814	NA
ENSG00000261708	ENSG00000261708.1	DNM1P32	Undefined	1.32883	1.32687	1.23103	1.07785	0.2811	NA
ENSG00000259637	ENSG00000259637.1	DNM1P38	Undefined	1.88713	-0.560092	0.960815	-0.582934	0.559938	NA
ENSG00000259890	ENSG00000259890.1	DNM1P50	Undefined	1.55972	-0.558247	0.966509	-0.577591	0.56354	NA
ENSG00000259000	ENSG00000259000.1	DOCK11P1	Undefined	1.54834	1.4697	1.6566	0.887181	0.374981	NA
ENSG00000225572	ENSG00000225572.1	DOCK4-AS1	Undefined	1.22893	-1.47727	1.66607	-0.88668	0.375251	NA
ENSG00000183784	ENSG00000183784.6	DOCK8-AS1	Undefined	2.38841	-0.155121	1.07838	-0.143846	0.885622	NA
ENSG00000015413	ENSG00000015413.9	DPEP1	Undefined	2.42758	1.11796	1.00917	1.1078	0.267949	NA
ENSG00000224323	ENSG00000224323.2	DPRXP1	Undefined	1.44989	0.840829	2.12	0.396618	0.69165	NA
ENSG00000175658	ENSG00000175658.4	DRD5P2	Undefined	1.83671	-0.451968	1.32854	-0.340198	0.733707	NA
ENSG00000134765	ENSG00000134765.9	DSC1	Undefined	2.39886	-1.78049	1.66911	-1.06673	0.286093	NA
ENSG00000134762	ENSG00000134762.16	DSC3	Undefined	1.19481	-2.99626	1.66907	-1.79517	0.0726264	NA
ENSG00000223608	ENSG00000223608.1	DSCR4-IT1	Undefined	2.09633	-0.415025	1.67731	-0.247435	0.804571	NA
ENSG00000134757	ENSG00000134757.4	DSG3	Undefined	1.92905	0.278822	1.97164	0.141416	0.887541	NA
ENSG00000277000	ENSG00000277000.1	DUSP12P1	Undefined	1.43282	-0.0421349	1.27908	-0.0329415	0.973721	NA
ENSG00000079393	ENSG00000079393.20	DUSP13	Undefined	2.24754	-0.223514	1.07386	-0.20814	0.83512	NA
ENSG00000254388	ENSG00000254388.1	DUTP2	Undefined	1.63684	-0.774739	1.36184	-0.568893	0.569429	NA
ENSG00000232815	ENSG00000232815.1	DUX4L50	Undefined	2.09621	0.654295	1.11457	0.587037	0.557179	NA
ENSG00000170788	ENSG00000170788.13	DYDC1	Undefined	1.28381	0.915653	1.79716	0.509501	0.610401	NA
ENSG00000229758	ENSG00000229758.2	DYNLT3P2	Undefined	1.42139	-1.19342	1.50513	-0.792902	0.427835	NA
ENSG00000129173	ENSG00000129173.12	E2F8	Undefined	1.34516	-0.852653	1.27746	-0.667458	0.504479	NA
ENSG00000221818	ENSG00000221818.8	EBF2	Undefined	1.8791	2.99618	1.49565	2.00326	0.0451492	NA
ENSG00000249751	ENSG00000249751.3	ECSCR	Undefined	1.26684	0.38828	1.43637	0.270321	0.786914	NA
ENSG00000186197	ENSG00000186197.13	EDARADD	Undefined	2.38589	0.973785	0.992087	0.981552	0.32632	NA
ENSG00000225579	ENSG00000225579.1	EDNRB-AS1	Undefined	1.87357	2.64645	1.33042	1.98918	0.0466814	NA
ENSG00000214199	ENSG00000214199.3	EEF1A1P12	Undefined	1.4034	-0.546727	1.39304	-0.392471	0.69471	NA
ENSG00000233057	ENSG00000233057.1	EEF1A1P14	Undefined	1.40867	0.336914	1.35346	0.248928	0.803416	NA
ENSG00000249264	ENSG00000249264.1	EEF1A1P9	Undefined	1.60107	-0.637461	1.01933	-0.625374	0.531726	NA
ENSG00000236307	ENSG00000236307.2	EEF1E1P1	Undefined	1.41731	0.185523	1.33126	0.139358	0.889167	NA
ENSG00000223843	ENSG00000223843.4	EFCAB6-AS1	Undefined	2.46134	-2.54201	1.36736	-1.85907	0.0630178	NA
ENSG00000235947	ENSG00000235947.1	EGOT	Undefined	1.96402	-0.870352	1.39078	-0.6258	0.531446	NA
ENSG00000214825	ENSG00000214825.2	EI24P3	Undefined	1.42488	-0.11908	2.0321	-0.0585998	0.953271	NA
ENSG00000262953	ENSG00000262953.1	EIF4A1P9	Undefined	1.30355	0.269391	1.69943	0.158519	0.874048	NA
ENSG00000224781	ENSG00000224781.1	EIF4A2P4	Undefined	1.66928	0.238823	1.23265	0.193747	0.846374	NA
ENSG00000237294	ENSG00000237294.1	EIF4BP9	Undefined	1.16435	-0.792326	2.26657	-0.34957	0.726661	NA
ENSG00000197561	ENSG00000197561.6	ELANE	Undefined	1.55106	-0.0818509	1.69089	-0.048407	0.961392	NA
ENSG00000135374	ENSG00000135374.9	ELF5	Undefined	1.12732	-2.03798	1.79569	-1.13493	0.256405	NA
ENSG00000234152	ENSG00000234152.1	ELOBP1	Undefined	1.60591	0.236401	1.51805	0.155727	0.876248	NA
ENSG00000226186	ENSG00000226186.1	ELOCP21	Undefined	1.61016	-0.608693	1.43744	-0.423457	0.671962	NA
ENSG00000257465	ENSG00000257465.2	ELOCP32	Undefined	1.03481	-0.253251	1.58663	-0.159615	0.873184	NA
ENSG00000132464	ENSG00000132464.11	ENAM	Undefined	1.37872	1.00592	1.83705	0.54757	0.583987	NA
ENSG00000238189	ENSG00000238189.2	ENOX1-AS2	Undefined	2.23265	2.73519	1.39345	1.96288	0.0496597	NA
ENSG00000256589	ENSG00000256589.2	ENPP7P5	Undefined	1.27141	0.441331	1.87013	0.235989	0.813441	NA
ENSG00000255549	ENSG00000255549.2	ENPP7P6	Undefined	1.88499	-1.27482	1.09154	-1.16792	0.242841	NA
ENSG00000163508	ENSG00000163508.12	EOMES	Undefined	2.53828	-0.389793	0.994988	-0.391756	0.695238	NA
ENSG00000146904	ENSG00000146904.8	EPHA1	Undefined	2.30062	-0.667605	1.20518	-0.553944	0.579617	NA
ENSG00000186871	ENSG00000186871.6	ERCC6L	Undefined	2.19613	1.27031	1.29339	0.982151	0.326026	NA
ENSG00000165837	ENSG00000165837.11	ERICH6B	Undefined	1.46686	0.278823	1.59356	0.174968	0.861105	NA
ENSG00000134398	ENSG00000134398.14	ERN2	Undefined	1.034	-2.17833	1.98914	-1.09511	0.273468	NA
ENSG00000267696	ENSG00000267696.6	ERVK-28	Undefined	1.96585	-0.692162	1.17548	-0.588835	0.555972	NA
ENSG00000103067	ENSG00000103067.13	ESRP2	Undefined	1.0613	-1.93058	2.27102	-0.850093	0.395273	NA
ENSG00000105672	ENSG00000105672.14	ETV2	Undefined	1.49178	-0.385001	1.38866	-0.277247	0.78159	NA
ENSG00000115363	ENSG00000115363.13	EVA1A	Undefined	2.39809	1.67599	1.32396	1.26589	0.205551	NA
ENSG00000283632	ENSG00000283632.2	EXOC3L2	Undefined	1.40777	-0.729884	1.58603	-0.460196	0.645375	NA
ENSG00000205436	ENSG00000205436.7	EXOC3L4	Undefined	2.23399	0.545488	1.2903	0.422761	0.67247	NA
ENSG00000269763	ENSG00000269763.1	EXOSC3P2	Undefined	2.04704	1.37957	1.55059	0.889702	0.373626	NA
ENSG00000231882	ENSG00000231882.1	F10-AS1	Undefined	1.5328	-1.44186	1.45816	-0.988825	0.322749	NA
ENSG00000180210	ENSG00000180210.14	F2	Undefined	2.04455	1.48298	1.23703	1.19882	0.230596	NA
ENSG00000170323	ENSG00000170323.8	FABP4	Undefined	1.31757	0.652386	1.54884	0.421209	0.673602	NA
ENSG00000189057	ENSG00000189057.10	FAM111B	Undefined	1.55075	-1.41365	1.68945	-0.836752	0.402732	NA
ENSG00000226516	ENSG00000226516.7	FAM138B	Undefined	2.43047	0.528995	1.19384	0.443105	0.65769	NA
ENSG00000164334	ENSG00000164334.15	FAM170A	Undefined	1.43037	0.11548	1.97677	0.0584188	0.953415	NA
ENSG00000164556	ENSG00000164556.7	FAM183BP	Undefined	1.31284	-0.825665	1.56922	-0.526164	0.598774	NA
ENSG00000262497	ENSG00000262497.1	FAM187B2P	Undefined	1.73022	1.09011	1.44274	0.755583	0.449899	NA
ENSG00000257198	ENSG00000257198.6	FAM205BP	Undefined	1.00298	-0.634861	1.62462	-0.390774	0.695964	NA
ENSG00000213714	ENSG00000213714.1	FAM209B	Undefined	1.83846	1.26168	1.3618	0.926479	0.354197	NA
ENSG00000267496	ENSG00000267496.4	FAM215A	Undefined	1.08496	1.02732	1.81123	0.567197	0.570581	NA
ENSG00000215498	ENSG00000215498.9	FAM230B	Undefined	1.32289	2.11914	1.56133	1.35726	0.174698	NA
ENSG00000178248	ENSG00000178248.11	FAM230I	Undefined	1.05143	-0.329806	1.65757	-0.198969	0.842287	NA
ENSG00000250432	ENSG00000250432.5	FAM242C	Undefined	1.90683	1.05744	1.2352	0.856091	0.391947	NA
ENSG00000226777	ENSG00000226777.7	FAM30A	Undefined	1.12266	-0.374338	1.848	-0.202564	0.839476	NA
ENSG00000230368	ENSG00000230368.2	FAM41C	Undefined	2.21349	-0.15407	0.916514	-0.168104	0.866501	NA
ENSG00000198173	ENSG00000198173.4	FAM47C	Undefined	1.46441	1.44874	1.26088	1.149	0.250558	NA
ENSG00000162771	ENSG00000162771.7	FAM71A	Undefined	1.82984	-0.241662	1.58225	-0.152733	0.878609	NA
ENSG00000235214	ENSG00000235214.1	FAM83C-AS1	Undefined	2.06721	1.42617	1.27397	1.11947	0.26294	NA
ENSG00000166492	ENSG00000166492.9	FAM86GP	Undefined	1.18124	-0.396264	1.2884	-0.307563	0.758415	NA
ENSG00000177138	ENSG00000177138.15	FAM9B	Undefined	1.17452	3.12687	1.93097	1.61933	0.105377	NA
ENSG00000187268	ENSG00000187268.11	FAM9C	Undefined	1.53705	3.0119	1.67979	1.79302	0.0729693	NA
ENSG00000231431	ENSG00000231431.7	FAR2P4	Undefined	1.09517	1.30014	1.80842	0.718939	0.472178	NA
ENSG00000179639	ENSG00000179639.10	FCER1A	Undefined	1.66073	1.00476	1.39826	0.718573	0.472404	NA
ENSG00000142748	ENSG00000142748.12	FCN3	Undefined	1.15404	0.912739	1.97927	0.461148	0.644692	NA
ENSG00000163534	ENSG00000163534.14	FCRL1	Undefined	1.81149	1.13678	1.55684	0.730184	0.465278	NA
ENSG00000160856	ENSG00000160856.20	FCRL3	Undefined	1.27822	1.93425	2.15955	0.895673	0.370428	NA
ENSG00000267673	ENSG00000267673.6	FDX2	Undefined	1.58867	1.25883	1.53379	0.820729	0.411801	NA
ENSG00000235876	ENSG00000235876.2	FEM1AP4	Undefined	1.01387	-1.08388	1.86222	-0.582034	0.560544	NA
ENSG00000146618	ENSG00000146618.3	FERD3L	Undefined	1.69364	0.192792	1.63761	0.117727	0.906284	NA
ENSG00000230126	ENSG00000230126.1	FGF12-AS2	Undefined	2.22027	0.436876	1.04852	0.41666	0.676927	NA
ENSG00000196468	ENSG00000196468.7	FGF16	Undefined	1.34309	1.66221	1.79735	0.924811	0.355064	NA
ENSG00000251463	ENSG00000251463.2	FKBP4P1	Undefined	1.06239	2.2023	1.71252	1.286	0.198442	NA
ENSG00000010932	ENSG00000010932.16	FMO1	Undefined	1.40476	0.0119964	1.36266	0.00880368	0.992976	NA
ENSG00000117507	ENSG00000117507.6	FMO6P	Undefined	1.46604	0.703927	1.48629	0.473615	0.635774	NA
ENSG00000238087	ENSG00000238087.3	FMO8P	Undefined	1.07722	3.17235	1.83703	1.72689	0.0841874	NA
ENSG00000235086	ENSG00000235086.1	FNDC1-IT1	Undefined	2.21984	-0.268749	1.35199	-0.198781	0.842434	NA
ENSG00000125531	ENSG00000125531.6	FNDC11	Undefined	2.23369	-0.507967	1.10762	-0.458612	0.646513	NA
ENSG00000250210	ENSG00000250210.5	FO082796.1	Undefined	2.04652	-0.322748	0.774955	-0.416473	0.677064	NA
ENSG00000180211	ENSG00000180211.5	FO393411.1	Undefined	1.01344	-0.243583	1.58061	-0.154107	0.877525	NA
ENSG00000214336	ENSG00000214336.4	FOXI3	Undefined	1.68945	1.00017	1.60032	0.624981	0.531984	NA
ENSG00000139445	ENSG00000139445.17	FOXN4	Undefined	2.16812	0.596267	1.17228	0.508638	0.611006	NA
ENSG00000214295	ENSG00000214295.4	FOXO1B	Undefined	1.42724	0.237035	1.92483	0.123146	0.901991	NA
ENSG00000234753	ENSG00000234753.5	FOXP4-AS1	Undefined	1.05575	-0.853873	1.90211	-0.448909	0.653497	NA
ENSG00000278927	ENSG00000278927.1	FP236240.1	Undefined	1.14599	-0.582255	1.42498	-0.408606	0.682829	NA
ENSG00000279177	ENSG00000279177.1	FP236241.2	Undefined	1.49293	-0.19867	1.52191	-0.130539	0.89614	NA
ENSG00000283023	ENSG00000283023.1	FRG1GP	Undefined	2.19279	0.656092	1.28068	0.512298	0.608442	NA
ENSG00000258537	ENSG00000258537.5	FRMD6-AS2	Undefined	2.44959	0.581199	1.03088	0.563791	0.572896	NA
ENSG00000165694	ENSG00000165694.9	FRMD7	Undefined	1.76183	-0.526936	1.10781	-0.475658	0.634318	NA
ENSG00000189139	ENSG00000189139.5	FSCB	Undefined	2.39608	-0.488136	1.01003	-0.483287	0.628892	NA
ENSG00000261559	ENSG00000261559.1	FSCN1P1	Undefined	1.1846	0.885856	1.76645	0.501489	0.616027	NA
ENSG00000131808	ENSG00000131808.10	FSHB	Undefined	1.61372	2.3112	1.76272	1.31115	0.189806	NA
ENSG00000170820	ENSG00000170820.11	FSHR	Undefined	2.34287	1.34906	1.55261	0.868898	0.384903	NA
ENSG00000219186	ENSG00000219186.2	FTH1P19	Undefined	1.9706	-0.694814	1.32079	-0.526061	0.598846	NA
ENSG00000218213	ENSG00000218213.1	FTH1P26	Undefined	1.4648	2.4727	1.80379	1.37084	0.170426	NA
ENSG00000260459	ENSG00000260459.2	FTLP14	Undefined	2.26409	-1.61458	0.952058	-1.69588	0.0899085	NA
ENSG00000171124	ENSG00000171124.12	FUT3	Undefined	2.14312	-1.41602	1.01754	-1.39162	0.164038	NA
ENSG00000146276	ENSG00000146276.11	GABRR1	Undefined	1.55878	1.89944	1.57984	1.2023	0.229246	NA
ENSG00000144644	ENSG00000144644.14	GADL1	Undefined	2.24542	1.64393	1.39597	1.17762	0.238947	NA
ENSG00000215274	ENSG00000215274.5	GAGE10	Undefined	1.21988	1.31052	1.31934	0.993316	0.320556	NA
ENSG00000250982	ENSG00000250982.2	GAPDHP35	Undefined	1.53802	1.5934	1.99926	0.796994	0.425455	NA
ENSG00000235076	ENSG00000235076.2	GAPDHP52	Undefined	1.9819	0.679655	1.39923	0.485734	0.627156	NA
ENSG00000266835	ENSG00000266835.5	GAPLINC	Undefined	1.11144	2.01014	2.32761	0.863607	0.387804	NA
ENSG00000141448	ENSG00000141448.8	GATA6	Undefined	1.29416	-0.753664	1.82546	-0.412862	0.679708	NA
ENSG00000255474	ENSG00000255474.1	GAU1	Undefined	1.21233	2.7849	2.03117	1.37108	0.17035	NA
ENSG00000183347	ENSG00000183347.14	GBP6	Undefined	2.34984	1.8119	1.29873	1.39513	0.162976	NA
ENSG00000137270	ENSG00000137270.10	GCM1	Undefined	1.00798	-0.369566	2.0885	-0.176953	0.859545	NA
ENSG00000205318	ENSG00000205318.5	GCNT2P1	Undefined	1.11119	1.51662	1.67873	0.903435	0.366295	NA
ENSG00000174500	ENSG00000174500.12	GCSAM	Undefined	1.07428	-0.993328	1.6939	-0.586416	0.557596	NA
ENSG00000229165	ENSG00000229165.1	GDI2P1	Undefined	1.05789	3.25701	2.15182	1.51361	0.130126	NA
ENSG00000178795	ENSG00000178795.9	GDPD4	Undefined	1.77301	-2.3019	1.50392	-1.5306	0.125869	NA
ENSG00000165702	ENSG00000165702.13	GFI1B	Undefined	2.48884	0.932385	1.16968	0.797127	0.425377	NA
ENSG00000146013	ENSG00000146013.10	GFRA3	Undefined	1.79862	0.10619	1.31659	0.0806549	0.935716	NA
ENSG00000204188	ENSG00000204188.7	GGNBP1	Undefined	2.50442	3.44025	1.31448	2.61719	0.0088657	NA
ENSG00000133475	ENSG00000133475.17	GGT2	Undefined	1.21997	-2.66087	1.35726	-1.96048	0.0499401	NA
ENSG00000197421	ENSG00000197421.9	GGT3P	Undefined	1.70164	-1.67842	1.15816	-1.44922	0.147277	NA
ENSG00000121743	ENSG00000121743.3	GJA3	Undefined	1.04919	0.240567	1.82788	0.131609	0.895293	NA
ENSG00000176402	ENSG00000176402.5	GJC3	Undefined	2.28172	-0.486173	1.20062	-0.404934	0.685526	NA
ENSG00000177291	ENSG00000177291.3	GJD4	Undefined	2.30748	0.619854	1.40992	0.439638	0.660199	NA
ENSG00000258544	ENSG00000258544.1	GLRXP2	Undefined	1.85612	-1.05838	0.971514	-1.08941	0.275973	NA
ENSG00000182327	ENSG00000182327.7	GLTPD2	Undefined	1.9587	0.145949	1.39068	0.104948	0.916417	NA
ENSG00000178723	ENSG00000178723.7	GLULP4	Undefined	2.39486	-0.872408	1.11178	-0.784697	0.432631	NA
ENSG00000149124	ENSG00000149124.10	GLYAT	Undefined	1.52524	-0.191384	1.35967	-0.140758	0.888061	NA
ENSG00000244234	ENSG00000244234.1	GMCL2	Undefined	1.33421	-2.38065	1.598	-1.48977	0.136284	NA
ENSG00000114349	ENSG00000114349.9	GNAT1	Undefined	1.53495	-0.876787	1.23653	-0.709068	0.478282	NA
ENSG00000134183	ENSG00000134183.11	GNAT2	Undefined	1.75883	-0.932888	1.31404	-0.709939	0.477742	NA
ENSG00000133136	ENSG00000133136.4	GNG5P2	Undefined	1.14012	-2.33361	1.44362	-1.61649	0.105988	NA
ENSG00000259169	ENSG00000259169.1	GNRHR2P1	Undefined	1.68683	-0.100421	1.37171	-0.0732087	0.94164	NA
ENSG00000215186	ENSG00000215186.6	GOLGA6B	Undefined	2.1676	-0.982866	0.960526	-1.02326	0.306186	NA
ENSG00000167195	ENSG00000167195.7	GOLGA6C	Undefined	1.3591	-1.94159	1.10262	-1.76089	0.0782569	NA
ENSG00000223698	ENSG00000223698.3	GOLGA6L11P	Undefined	1.16483	1.71213	2.32774	0.735532	0.462015	NA
ENSG00000197092	ENSG00000197092.5	GOLGA6L16P	Undefined	1.27517	1.00016	2.22201	0.450117	0.652626	NA
ENSG00000277741	ENSG00000277741.4	GOLGA6L17P	Undefined	1.67022	0.421131	1.28453	0.32785	0.743025	NA
ENSG00000153684	ENSG00000153684.14	GOLGA8F	Undefined	1.15646	-1.25942	2.30463	-0.546475	0.584739	NA
ENSG00000103832	ENSG00000103832.10	GOLGA8UP	Undefined	1.59786	0.804681	1.488	0.540778	0.58866	NA
ENSG00000233719	ENSG00000233719.4	GOT2P3	Undefined	1.8059	-1.80138	1.04181	-1.72908	0.0837952	NA
ENSG00000169704	ENSG00000169704.4	GP9	Undefined	1.23443	3.20858	1.7713	1.81143	0.0700746	NA
ENSG00000143167	ENSG00000143167.11	GPA33	Undefined	1.1828	1.89797	1.81854	1.04368	0.296634	NA
ENSG00000230596	ENSG00000230596.3	GPAA1P2	Undefined	1.02548	2.70568	1.61337	1.67704	0.0935347	NA
ENSG00000179600	ENSG00000179600.3	GPHB5	Undefined	1.08864	2.47947	1.8893	1.31237	0.189394	NA
ENSG00000180269	ENSG00000180269.7	GPR139	Undefined	1.17918	-0.635094	1.27041	-0.499911	0.617138	NA
ENSG00000147138	ENSG00000147138.1	GPR174	Undefined	1.94881	-1.58428	1.2176	-1.30115	0.193207	NA
ENSG00000126251	ENSG00000126251.6	GPR42	Undefined	1.25443	-1.39912	1.61442	-0.866638	0.38614	NA
ENSG00000236496	ENSG00000236496.2	GPS2P1	Undefined	1.35804	-1.05751	1.58115	-0.668825	0.503607	NA
ENSG00000141738	ENSG00000141738.13	GRB7	Undefined	2.05136	1.194	1.54771	0.771465	0.440431	NA
ENSG00000116032	ENSG00000116032.5	GRIN3B	Undefined	1.08857	-2.20504	1.78631	-1.23441	0.21705	NA
ENSG00000236202	ENSG00000236202.1	GRM7-AS1	Undefined	2.2459	-1.51835	1.19696	-1.2685	0.204618	NA
ENSG00000233211	ENSG00000233211.2	GRPEL2P1	Undefined	1.58977	4.1399	3.67315	1.12707	0.259712	NA
ENSG00000167914	ENSG00000167914.11	GSDMA	Undefined	2.49926	-0.321457	1.46975	-0.218716	0.826871	NA
ENSG00000111305	ENSG00000111305.18	GSG1	Undefined	2.24198	1.01828	1.6454	0.618867	0.536004	NA
ENSG00000214978	ENSG00000214978.7	GSG1L2	Undefined	1.99261	-0.734854	1.38688	-0.529862	0.596208	NA
ENSG00000251254	ENSG00000251254.1	GTF2F2P1	Undefined	1.55296	-0.304806	1.14472	-0.266272	0.79003	NA
ENSG00000251451	ENSG00000251451.1	GTF2IP9	Undefined	2.22567	1.62624	1.07834	1.50809	0.131532	NA
ENSG00000138472	ENSG00000138472.10	GUCA1C	Undefined	2.0499	-1.46205	1.27171	-1.14968	0.250277	NA
ENSG00000123201	ENSG00000123201.14	GUCY1B2	Undefined	2.19025	-1.58207	1.35174	-1.17039	0.241844	NA
ENSG00000101890	ENSG00000101890.4	GUCY2F	Undefined	2.25773	-1.36773	0.988038	-1.38429	0.166269	NA
ENSG00000254781	ENSG00000254781.1	GVINP2	Undefined	1.93103	0.639495	1.54243	0.414602	0.678433	NA
ENSG00000145649	ENSG00000145649.7	GZMA	Undefined	2.05626	-0.0479101	1.99224	-0.0240484	0.980814	NA
ENSG00000113088	ENSG00000113088.5	GZMK	Undefined	2.18725	-2.01895	1.34077	-1.50581	0.132116	NA
ENSG00000130600	ENSG00000130600.17	H19	Undefined	1.71441	2.12655	1.51888	1.40007	0.161491	NA
ENSG00000253173	ENSG00000253173.3	H2AFZP2	Undefined	1.59065	-2.17072	1.43574	-1.51191	0.130556	NA
ENSG00000188375	ENSG00000188375.4	H3F3C	Undefined	1.9865	-0.618523	0.845372	-0.731658	0.464377	NA
ENSG00000226363	ENSG00000226363.3	HAGLROS	Undefined	2.24069	-0.986939	1.13564	-0.869058	0.384815	NA
ENSG00000101323	ENSG00000101323.4	HAO1	Undefined	1.04478	3.53907	2.97059	1.19137	0.233509	NA
ENSG00000187664	ENSG00000187664.8	HAPLN4	Undefined	1.55465	-1.91991	1.4875	-1.29069	0.19681	NA
ENSG00000177602	ENSG00000177602.5	HASPIN	Undefined	1.67857	-0.332661	1.322	-0.251635	0.801323	NA
ENSG00000223609	ENSG00000223609.7	HBD	Undefined	1.10899	1.94424	1.8114	1.07333	0.283122	NA
ENSG00000213931	ENSG00000213931.5	HBE1	Undefined	1.84271	-2.04975	1.36873	-1.49756	0.134248	NA
ENSG00000213934	ENSG00000213934.6	HBG1	Undefined	1.85308	0.302363	1.32846	0.227604	0.819954	NA
ENSG00000206177	ENSG00000206177.6	HBM	Undefined	1.12963	-1.00481	1.91786	-0.523921	0.600334	NA
ENSG00000255398	ENSG00000255398.2	HCAR3	Undefined	2.20061	1.07797	1.15394	0.934166	0.350218	NA
ENSG00000235802	ENSG00000235802.1	HCFC1-AS1	Undefined	1.87128	2.42879	1.53736	1.57984	0.114143	NA
ENSG00000224157	ENSG00000224157.1	HCG14	Undefined	1.29155	-0.0878363	1.23535	-0.0711023	0.943316	NA
ENSG00000263586	ENSG00000263586.1	HID1-AS1	Undefined	1.26177	-0.557578	1.49604	-0.372703	0.709369	NA
ENSG00000214511	ENSG00000214511.3	HIGD1C	Undefined	2.18202	0.821365	1.24857	0.657844	0.510638	NA
ENSG00000175202	ENSG00000175202.3	HIGD2B	Undefined	1.31665	0.690483	1.72621	0.399999	0.689157	NA
ENSG00000160396	ENSG00000160396.8	HIPK4	Undefined	2.15368	-0.0689231	1.27916	-0.0538817	0.957029	NA
ENSG00000216331	ENSG00000216331.2	HIST1H1PS1	Undefined	2.06037	2.54889	1.49923	1.70014	0.089105	NA
ENSG00000276368	ENSG00000276368.1	HIST1H2AJ	Undefined	2.16852	-0.131841	1.04321	-0.12638	0.899431	NA
ENSG00000276903	ENSG00000276903.1	HIST1H2AL	Undefined	2.43503	0.502783	0.864984	0.581263	0.561063	NA
ENSG00000234816	ENSG00000234816.2	HIST1H2APS5	Undefined	1.45425	-0.0988309	1.46148	-0.0676241	0.946085	NA
ENSG00000274641	ENSG00000274641.1	HIST1H2BO	Undefined	2.43802	0.547561	0.984102	0.556406	0.577933	NA
ENSG00000273983	ENSG00000273983.1	HIST1H3G	Undefined	1.55938	0.0890856	1.6613	0.0536239	0.957235	NA
ENSG00000197153	ENSG00000197153.4	HIST1H3J	Undefined	1.47357	-1.00682	1.27331	-0.79071	0.429113	NA
ENSG00000123485	ENSG00000123485.11	HJURP	Undefined	2.0558	0.579372	1.2887	0.449578	0.653015	NA
ENSG00000232629	ENSG00000232629.8	HLA-DQB2	Undefined	1.02337	-2.65684	1.41138	-1.88244	0.059776	NA
ENSG00000198502	ENSG00000198502.5	HLA-DRB5	Undefined	39.5138	4.97025	2.44502	2.03281	NA	NA
ENSG00000229391	ENSG00000229391.7	HLA-DRB6	Undefined	1.76426	2.62808	3.7822	0.694855	0.487146	NA
ENSG00000228078	ENSG00000228078.1	HLA-U	Undefined	1.25285	2.8563	2.1652	1.31919	0.187107	NA
ENSG00000235290	ENSG00000235290.1	HLA-W	Undefined	1.40094	0.532303	1.46453	0.363463	0.716259	NA
ENSG00000235301	ENSG00000235301.1	HLA-Z	Undefined	1.43972	1.3692	1.37383	0.996628	0.318945	NA
ENSG00000230613	ENSG00000230613.1	HM13-AS1	Undefined	2.07726	0.17643	1.41691	0.124518	0.900906	NA
ENSG00000213707	ENSG00000213707.2	HMGB1P10	Undefined	1.71684	-0.483993	1.00071	-0.483648	0.628635	NA
ENSG00000220557	ENSG00000220557.1	HMGB1P13	Undefined	1.6031	0.784278	1.43124	0.547969	0.583713	NA
ENSG00000250011	ENSG00000250011.1	HMGB1P3	Undefined	2.3325	2.14061	1.15016	1.86113	0.0627252	NA
ENSG00000203489	ENSG00000203489.3	HMGB1P39	Undefined	1.56661	0.0472826	1.2212	0.0387181	0.969115	NA
ENSG00000230519	ENSG00000230519.2	HMGB1P49	Undefined	1.87724	-0.451572	1.41099	-0.320038	0.748939	NA
ENSG00000134240	ENSG00000134240.11	HMGCS2	Undefined	2.03257	3.73194	1.61938	2.30454	0.0211921	NA
ENSG00000249014	ENSG00000249014.2	HMGN2P4	Undefined	1.10281	-0.454345	1.31043	-0.346715	0.728806	NA
ENSG00000275410	ENSG00000275410.4	HNF1B	Undefined	1.25706	-1.84888	1.4862	-1.24403	0.213488	NA
ENSG00000243188	ENSG00000243188.1	HNRNPA1P17	Undefined	1.38283	2.87974	1.49861	1.92161	0.0546548	NA
ENSG00000236459	ENSG00000236459.1	HNRNPA1P22	Undefined	1.02882	-2.28445	1.79039	-1.27595	0.201972	NA
ENSG00000248444	ENSG00000248444.1	HNRNPA1P65	Undefined	1.05095	-2.35749	1.97502	-1.19365	0.232613	NA
ENSG00000229221	ENSG00000229221.1	HNRNPA1P66	Undefined	2.01638	-0.170057	1.13128	-0.150323	0.88051	NA
ENSG00000224494	ENSG00000224494.1	HNRNPA3P14	Undefined	2.47288	-1.18998	1.11223	-1.0699	0.284663	NA
ENSG00000259335	ENSG00000259335.1	HNRNPMP1	Undefined	1.44935	-0.136595	1.50136	-0.0909808	0.927508	NA
ENSG00000233429	ENSG00000233429.9	HOTAIRM1	Undefined	2.12632	1.19064	1.21197	0.9824	0.325903	NA
ENSG00000230148	ENSG00000230148.8	HOXB-AS1	Undefined	1.97666	0.310208	1.37147	0.226186	0.821057	NA
ENSG00000173917	ENSG00000173917.10	HOXB2	Undefined	2.0137	0.0404964	1.19309	0.0339424	0.972923	NA
ENSG00000120093	ENSG00000120093.11	HOXB3	Undefined	2.52703	-0.570811	1.08398	-0.52659	0.598478	NA
ENSG00000196684	ENSG00000196684.12	HSH2D	Undefined	1.95845	0.00687284	1.10239	0.0062345	0.995026	NA
ENSG00000257539	ENSG00000257539.2	HSPA8P14	Undefined	1.58004	1.00828	1.44299	0.69874	0.484714	NA
ENSG00000256356	ENSG00000256356.1	HSPA8P5	Undefined	2.40617	-1.77115	1.19181	-1.4861	0.137252	NA
ENSG00000235864	ENSG00000235864.1	HSPA8P6	Undefined	2.12014	-0.806956	1.27299	-0.633904	0.526143	NA
ENSG00000226666	ENSG00000226666.1	HSPA9P1	Undefined	1.34754	2.55963	1.7242	1.48454	0.137667	NA
ENSG00000260325	ENSG00000260325.1	HSPB9	Undefined	2.15332	-0.70633	1.25677	-0.56202	0.574103	NA
ENSG00000228036	ENSG00000228036.1	HSPD1P9	Undefined	1.27375	0.436123	1.55933	0.279686	0.779719	NA
ENSG00000255163	ENSG00000255163.1	HSPE1P18	Undefined	1.31878	0.114524	1.84099	0.0622075	0.950398	NA
ENSG00000258645	ENSG00000258645.2	HSPE1P2	Undefined	1.25852	0.0141282	1.48376	0.00952188	0.992403	NA
ENSG00000238059	ENSG00000238059.1	HSPE1P21	Undefined	2.15421	1.68056	1.58661	1.05921	0.289504	NA
ENSG00000230081	ENSG00000230081.2	HSPE1P28	Undefined	2.50795	0.639606	0.851272	0.751353	0.45244	NA
ENSG00000238020	ENSG00000238020.1	HTR3E-AS1	Undefined	2.05533	0.92456	1.32729	0.696575	0.486069	NA
ENSG00000125631	ENSG00000125631.7	HTR5BP	Undefined	1.16101	-0.147883	1.78871	-0.0826755	0.93411	NA
ENSG00000251075	ENSG00000251075.1	HTT-AS	Undefined	2.18758	0.0427879	1.12317	0.0380956	0.969611	NA
ENSG00000163600	ENSG00000163600.12	ICOS	Undefined	2.12708	1.60551	1.20244	1.33521	0.181808	NA
ENSG00000231908	ENSG00000231908.1	IDH1-AS1	Undefined	1.42386	-1.0847	1.30823	-0.829133	0.407029	NA
ENSG00000204010	ENSG00000204010.3	IFIT1B	Undefined	1.07475	1.83937	2.13859	0.860086	0.389742	NA
ENSG00000197919	ENSG00000197919.5	IFNA1	Undefined	1.234	-2.13139	1.81452	-1.17463	0.240143	NA
ENSG00000147873	ENSG00000147873.5	IFNA5	Undefined	2.04311	-0.751905	1.31125	-0.573428	0.566355	NA
ENSG00000120235	ENSG00000120235.4	IFNA6	Undefined	2.20969	0.925589	1.29593	0.714226	0.475088	NA
ENSG00000220925	ENSG00000220925.2	IGBP1-AS2	Undefined	1.01231	0.274728	1.76998	0.155215	0.876651	NA
ENSG00000250325	ENSG00000250325.1	IGBP1P4	Undefined	1.47584	-0.0524741	1.53751	-0.0341293	0.972774	NA
ENSG00000211896	ENSG00000211896.7	IGHG1	Undefined	2.39378	1.13458	1.58593	0.715407	0.474358	NA
ENSG00000211893	ENSG00000211893.4	IGHG2	Undefined	1.31359	1.43201	1.51374	0.946008	0.344144	NA
ENSG00000211892	ENSG00000211892.4	IGHG4	Undefined	1.12787	1.80964	1.62447	1.11399	0.265284	NA
ENSG00000270685	ENSG00000270685.1	IGHV1OR15-6	Undefined	1.62836	-1.03092	1.52882	-0.674328	0.500103	NA
ENSG00000211597	ENSG00000211597.2	IGKJ1	Undefined	2.2908	0.0869615	1.18885	0.0731476	0.941689	NA
ENSG00000211595	ENSG00000211595.2	IGKJ3	Undefined	1.4625	-1.20885	1.48373	-0.814735	0.415224	NA
ENSG00000241294	ENSG00000241294.1	IGKV2-24	Undefined	1.26662	0.514924	2.03621	0.252883	0.800358	NA
ENSG00000206066	ENSG00000206066.3	IGLL3P	Undefined	2.04854	0.640817	1.73831	0.368643	0.712394	NA
ENSG00000163501	ENSG00000163501.6	IHH	Undefined	1.97773	-1.36477	1.17801	-1.15854	0.246646	NA
ENSG00000223799	ENSG00000223799.1	IL10RB-DT	Undefined	1.30731	2.84131	1.92732	1.47423	0.140421	NA
ENSG00000169194	ENSG00000169194.9	IL13	Undefined	1.20337	-2.06979	1.44067	-1.43668	0.150808	NA
ENSG00000188263	ENSG00000188263.10	IL17REL	Undefined	2.19915	2.50008	1.59252	1.56988	0.116442	NA
ENSG00000142677	ENSG00000142677.3	IL22RA1	Undefined	2.52206	-0.462635	1.1862	-0.390015	0.696526	NA
ENSG00000197272	ENSG00000197272.2	IL27	Undefined	1.41422	1.71489	1.44387	1.1877	0.234951	NA
ENSG00000134460	ENSG00000134460.15	IL2RA	Undefined	1.06754	0.27074	2.03592	0.132981	0.894208	NA
ENSG00000113525	ENSG00000113525.9	IL5	Undefined	1.16829	-0.291637	1.75161	-0.166497	0.867766	NA
ENSG00000227018	ENSG00000227018.1	IL6STP1	Undefined	1.1721	1.54039	1.74533	0.882578	0.377464	NA
ENSG00000124334	ENSG00000124334.17	IL9R	Undefined	1.867	0.0725445	0.988612	0.0733801	0.941504	NA
ENSG00000124334	ENSG00000124334.17_PAR_Y	IL9R	Undefined	1.867	0.0725445	0.988612	0.0733801	0.941504	NA
ENSG00000232420	ENSG00000232420.2	IL9RP2	Undefined	1.19502	0.294352	2.31224	0.127301	0.898702	NA
ENSG00000145103	ENSG00000145103.12	ILDR1	Undefined	2.18232	-0.41719	0.944679	-0.441621	0.658764	NA
ENSG00000139269	ENSG00000139269.2	INHBE	Undefined	1.77837	-1.1281	1.41634	-0.796495	0.425744	NA
ENSG00000248099	ENSG00000248099.3	INSL3	Undefined	1.78204	-1.04449	1.49882	-0.696877	0.48588	NA
ENSG00000172410	ENSG00000172410.4	INSL5	Undefined	1.80519	-0.563311	1.20349	-0.468066	0.639738	NA
ENSG00000027644	ENSG00000027644.4	INSRR	Undefined	2.15025	-1.51511	1.18672	-1.27673	0.201699	NA
ENSG00000225235	ENSG00000225235.1	INTS6L-AS1	Undefined	1.31575	-0.472186	1.47824	-0.319425	0.749404	NA
ENSG00000226507	ENSG00000226507.1	IPMKP1	Undefined	1.64472	-0.11053	1.23497	-0.0895005	0.928684	NA
ENSG00000232893	ENSG00000232893.1	IQCA1-AS1	Undefined	1.12658	1.39346	2.2138	0.629443	0.529059	NA
ENSG00000229972	ENSG00000229972.7	IQCF3	Undefined	1.89803	-2.50456	1.60137	-1.56401	0.117815	NA
ENSG00000241211	ENSG00000241211.1	IQCJ-SCHIP1-AS1	Undefined	1.81976	1.10984	1.56773	0.70793	0.478989	NA
ENSG00000259424	ENSG00000259424.1	IRAIN	Undefined	1.68006	0.356418	1.12501	0.316813	0.751386	NA
ENSG00000237693	ENSG00000237693.4	IRGM	Undefined	2.10558	1.1645	1.84196	0.632206	0.527252	NA
ENSG00000176842	ENSG00000176842.14	IRX5	Undefined	1.54111	-0.491523	1.50902	-0.325724	0.744633	NA
ENSG00000226912	ENSG00000226912.1	ISCA2P1	Undefined	1.31108	-0.457707	1.59521	-0.286926	0.774169	NA
ENSG00000159556	ENSG00000159556.9	ISL2	Undefined	2.11945	-2.09352	1.21495	-1.72313	0.0848646	NA
ENSG00000156886	ENSG00000156886.11	ITGAD	Undefined	2.19564	0.567257	1.13067	0.501698	0.61588	NA
ENSG00000055957	ENSG00000055957.10	ITIH1	Undefined	1.25317	1.44146	1.79124	0.804724	0.420979	NA
ENSG00000235488	ENSG00000235488.1	JARID2-AS1	Undefined	1.50254	0.521473	1.31823	0.395586	0.69241	NA
ENSG00000132465	ENSG00000132465.10	JCHAIN	Undefined	1.40761	2.75777	2.00244	1.3772	0.168451	NA
ENSG00000272767	ENSG00000272767.1	JMJD1C-AS1	Undefined	2.32533	-1.52789	1.04114	-1.46751	0.142238	NA
ENSG00000230371	ENSG00000230371.1	KARSP2	Undefined	1.54631	2.34787	1.53062	1.53394	0.125045	NA
ENSG00000232857	ENSG00000232857.2	KATNBL1P2	Undefined	1.81011	-0.0757719	1.40566	-0.053905	0.957011	NA
ENSG00000234438	ENSG00000234438.3	KBTBD13	Undefined	1.35495	1.19343	1.53631	0.776816	0.437267	NA
ENSG00000255260	ENSG00000255260.1	KC877392.1	Undefined	1.50604	3.78044	1.58068	2.39165	0.0167728	NA
ENSG00000269993	ENSG00000269993.1	KC877982.1	Undefined	2.33716	-5.7766	3.7207	-1.55256	NA	NA
ENSG00000115474	ENSG00000115474.6	KCNJ13	Undefined	2.54138	-0.358449	1.36619	-0.262371	0.793036	NA
ENSG00000260458	ENSG00000260458.3	KCNJ18	Undefined	1.22176	-1.82452	1.44131	-1.26588	0.205557	NA
ENSG00000233213	ENSG00000233213.1	KCNJ6-AS1	Undefined	2.39592	3.48307	1.36971	2.54293	0.0109928	NA
ENSG00000095981	ENSG00000095981.10	KCNK16	Undefined	2.1035	0.722143	1.33703	0.540111	0.58912	NA
ENSG00000186795	ENSG00000186795.1	KCNK18	Undefined	1.03653	3.11613	2.39099	1.30328	0.19248	NA
ENSG00000203908	ENSG00000203908.3	KHDC3L	Undefined	2.09701	-0.120191	1.03999	-0.115569	0.907994	NA
ENSG00000226520	ENSG00000226520.1	KIRREL1-IT1	Undefined	1.56166	0.630504	1.7477	0.360762	0.718277	NA
ENSG00000257271	ENSG00000257271.1	KIRREL3-AS1	Undefined	1.37062	-0.382575	1.65111	-0.231708	0.816764	NA
ENSG00000105610	ENSG00000105610.4	KLF1	Undefined	2.18811	1.4557	1.21925	1.19393	0.232505	NA
ENSG00000179023	ENSG00000179023.8	KLHDC7A	Undefined	1.4171	-1.28711	1.56143	-0.824316	0.40976	NA
ENSG00000111796	ENSG00000111796.3	KLRB1	Undefined	2.20655	-1.22455	1.39848	-0.875629	0.381232	NA
ENSG00000185467	ENSG00000185467.7	KPNA7	Undefined	1.15903	-0.687388	1.68402	-0.408183	0.683139	NA
ENSG00000167768	ENSG00000167768.4	KRT1	Undefined	1.4387	0.577792	1.48215	0.389833	0.69666	NA
ENSG00000231870	ENSG00000231870.4	KRT17P3	Undefined	1.43656	1.63291	1.50217	1.08703	0.277022	NA
ENSG00000111057	ENSG00000111057.10	KRT18	Undefined	1.53253	-0.186792	1.46718	-0.127313	0.898692	NA
ENSG00000186082	ENSG00000186082.9	KRT18P14	Undefined	2.33944	-1.40593	1.28346	-1.09542	0.273332	NA
ENSG00000261764	ENSG00000261764.1	KRT18P18	Undefined	1.55799	-2.27795	1.44409	-1.57743	0.114697	NA
ENSG00000237007	ENSG00000237007.4	KRT18P52	Undefined	2.33577	0.248992	1.00165	0.248581	0.803685	NA
ENSG00000258783	ENSG00000258783.1	KRT18P6	Undefined	2.48974	-0.304379	1.18399	-0.257079	0.797118	NA
ENSG00000108244	ENSG00000108244.16	KRT23	Undefined	1.66619	1.99215	1.73423	1.14872	0.25067	NA
ENSG00000131738	ENSG00000131738.10	KRT33B	Undefined	1.55564	-2.97612	1.88301	-1.58051	0.11399	NA
ENSG00000214514	ENSG00000214514.7	KRT42P	Undefined	1.75256	-1.47768	1.43117	-1.0325	0.301837	NA
ENSG00000135480	ENSG00000135480.15	KRT7	Undefined	1.4644	1.42428	1.36589	1.04275	0.297066	NA
ENSG00000167767	ENSG00000167767.13	KRT80	Undefined	1.2561	0	2.28131	0	1	NA
ENSG00000255815	ENSG00000255815.3	KRT8P11	Undefined	1.0664	-1.7556	1.66518	-1.0543	0.291744	NA
ENSG00000228767	ENSG00000228767.1	KRT8P18	Undefined	1.89421	0.157248	1.2118	0.129764	0.896753	NA
ENSG00000260799	ENSG00000260799.1	KRT8P50	Undefined	1.97275	3.33314	1.31643	2.53196	0.0113426	NA
ENSG00000230716	ENSG00000230716.3	KRT8P7	Undefined	1.94164	-0.5641	1.3471	-0.418751	0.675398	NA
ENSG00000259470	ENSG00000259470.2	KRT8P9	Undefined	2.2582	-1.44758	1.16645	-1.24101	0.2146	NA
ENSG00000182591	ENSG00000182591.5	KRTAP11-1	Undefined	1.98738	-0.980995	1.13221	-0.866441	0.386248	NA
ENSG00000204572	ENSG00000204572.9	KRTAP5-10	Undefined	1.52161	-0.239662	1.24187	-0.192984	0.846972	NA
ENSG00000274749	ENSG00000274749.1	KRTAP7-1	Undefined	1.46766	-0.520773	1.57772	-0.330079	0.74134	NA
ENSG00000183640	ENSG00000183640.5	KRTAP8-1	Undefined	1.52786	1.04136	1.49742	0.695439	0.48678	NA
ENSG00000233036	ENSG00000233036.1	KRTAP8-2P	Undefined	1.71945	1.88826	1.39654	1.3521	0.176342	NA
ENSG00000240563	ENSG00000240563.1	L1TD1	Undefined	1.38846	-0.756319	1.47699	-0.512067	0.608604	NA
ENSG00000228812	ENSG00000228812.7	LAMA5-AS1	Undefined	1.08025	-0.0144705	1.78919	-0.00808772	0.993547	NA
ENSG00000236646	ENSG00000236646.1	LAMTOR5P1	Undefined	1.84954	-1.01436	1.18366	-0.856968	0.391463	NA
ENSG00000234281	ENSG00000234281.5	LANCL1-AS1	Undefined	2.40625	-0.598252	1.15431	-0.518278	0.604264	NA
ENSG00000223734	ENSG00000223734.2	LAPTM4A-DT	Undefined	1.78393	-1.4176	1.00157	-1.41538	0.156957	NA
ENSG00000165905	ENSG00000165905.17	LARGE2	Undefined	1.10833	-0.329291	2.12353	-0.155067	0.876768	NA
ENSG00000217159	ENSG00000217159.2	LARP1P1	Undefined	2.18862	0.577991	1.42898	0.404479	0.68586	NA
ENSG00000179528	ENSG00000179528.15	LBX2	Undefined	1.54949	-0.565173	1.39943	-0.403858	0.686317	NA
ENSG00000187922	ENSG00000187922.13	LCN10	Undefined	2.24619	-1.39963	1.54499	-0.905917	0.36498	NA
ENSG00000267206	ENSG00000267206.5	LCN6	Undefined	1.26204	-0.27501	1.9081	-0.144128	0.885399	NA
ENSG00000204001	ENSG00000204001.9	LCN8	Undefined	1.39751	3.63462	1.68637	2.1553	0.0311385	NA
ENSG00000143768	ENSG00000143768.12	LEFTY2	Undefined	2.46849	-3.13711	1.36503	-2.2982	0.0215506	NA
ENSG00000226235	ENSG00000226235.1	LEMD1-AS1	Undefined	1.04702	-1.34695	1.47996	-0.910121	0.362759	NA
ENSG00000163352	ENSG00000163352.5	LENEP	Undefined	1.21418	-0.46524	1.22179	-0.380787	0.703361	NA
ENSG00000162398	ENSG00000162398.11	LEXM	Undefined	1.91078	-0.53838	1.09276	-0.492678	0.62224	NA
ENSG00000133317	ENSG00000133317.14	LGALS12	Undefined	1.96959	-1.31662	1.10066	-1.19621	0.231613	NA
ENSG00000105198	ENSG00000105198.10	LGALS13	Undefined	1.01344	0	2.38818	0	1	NA
ENSG00000107187	ENSG00000107187.15	LHX3	Undefined	1.76048	-0.207969	1.33543	-0.155732	0.876244	NA
ENSG00000089116	ENSG00000089116.3	LHX5	Undefined	1.46643	-0.442527	2.01775	-0.219316	0.826404	NA
ENSG00000257935	ENSG00000257935.2	LHX5-AS1	Undefined	1.22446	0	2.34291	0	1	NA
ENSG00000187116	ENSG00000187116.13	LILRA5	Undefined	1.03987	0.711571	1.54142	0.461633	0.644345	NA
ENSG00000256671	ENSG00000256671.6	LIMS4	Undefined	2.23269	-1.32808	0.940417	-1.41222	0.157884	NA
ENSG00000261706	ENSG00000261706.1	LINC00165	Undefined	1.39061	1.22641	1.42188	0.862529	0.388397	NA
ENSG00000215533	ENSG00000215533.8	LINC00189	Undefined	1.39588	1.36626	1.87155	0.730015	0.465381	NA
ENSG00000229205	ENSG00000229205.2	LINC00200	Undefined	1.58307	-0.584839	2.09831	-0.278719	0.78046	NA
ENSG00000237803	ENSG00000237803.5	LINC00211	Undefined	1.12327	1.01002	2.3732	0.425595	0.670403	NA
ENSG00000258512	ENSG00000258512.1	LINC00239	Undefined	1.18893	0.920588	2.03182	0.453086	0.650487	NA
ENSG00000280725	ENSG00000280725.1	LINC00251	Undefined	1.55795	-1.47581	1.44965	-1.01805	0.308657	NA
ENSG00000237864	ENSG00000237864.1	LINC00322	Undefined	1.20159	3.44431	2.05445	1.67651	0.0936385	NA
ENSG00000231023	ENSG00000231023.6	LINC00326	Undefined	2.50675	0.282398	2.02017	0.139789	0.888827	NA
ENSG00000182586	ENSG00000182586.8	LINC00334	Undefined	2.40907	-0.467427	1.6521	-0.282928	0.777232	NA
ENSG00000197251	ENSG00000197251.3	LINC00336	Undefined	2.52596	1.58569	1.36386	1.16265	0.244971	NA
ENSG00000235660	ENSG00000235660.1	LINC00345	Undefined	1.28976	-0.799814	1.58605	-0.50428	0.614065	NA
ENSG00000226903	ENSG00000226903.1	LINC00354	Undefined	2.21111	1.56308	1.28382	1.21752	0.223405	NA
ENSG00000227674	ENSG00000227674.1	LINC00355	Undefined	1.52604	1.0414	1.92859	0.539981	0.58921	NA
ENSG00000229246	ENSG00000229246.1	LINC00377	Undefined	2.16855	-0.335741	1.4036	-0.239199	0.810951	NA
ENSG00000226240	ENSG00000226240.1	LINC00381	Undefined	1.71887	-1.6537	1.4747	-1.12138	0.262127	NA
ENSG00000235532	ENSG00000235532.1	LINC00402	Undefined	1.13448	0.406184	1.76827	0.229707	0.818319	NA
ENSG00000236354	ENSG00000236354.1	LINC00437	Undefined	2.10678	0.439252	1.3664	0.321468	0.747856	NA
ENSG00000229249	ENSG00000229249.6	LINC00446	Undefined	2.43725	-0.113352	1.30369	-0.0869471	0.930714	NA
ENSG00000224209	ENSG00000224209.7	LINC00466	Undefined	1.10117	3.51743	2.22893	1.57808	0.114547	NA
ENSG00000132204	ENSG00000132204.13	LINC00470	Undefined	1.43409	1.3207	1.62866	0.810909	0.417418	NA
ENSG00000197503	ENSG00000197503.4	LINC00477	Undefined	1.5735	-2.72492	1.46153	-1.86443	0.0622612	NA
ENSG00000235621	ENSG00000235621.8	LINC00494	Undefined	2.22407	-0.725677	1.23642	-0.586916	0.55726	NA
ENSG00000248397	ENSG00000248397.1	LINC00498	Undefined	2.4096	0.0874107	0.980497	0.0891493	0.928963	NA
ENSG00000233559	ENSG00000233559.1	LINC00513	Undefined	2.5167	1.2768	1.73654	0.735252	0.462186	NA
ENSG00000196273	ENSG00000196273.7	LINC00523	Undefined	1.02078	-2.82502	2.03604	-1.38751	0.165287	NA
ENSG00000259023	ENSG00000259023.2	LINC00524	Undefined	2.03091	-0.179752	1.45792	-0.123294	0.901874	NA
ENSG00000269220	ENSG00000269220.1	LINC00528	Undefined	2.3416	-0.0996436	0.994372	-0.100208	0.92018	NA
ENSG00000253394	ENSG00000253394.5	LINC00534	Undefined	1.77595	-0.359743	1.30741	-0.275158	0.783195	NA
ENSG00000122043	ENSG00000122043.10	LINC00544	Undefined	1.05356	-0.0677346	1.40884	-0.0480781	0.961654	NA
ENSG00000261206	ENSG00000261206.1	LINC00561	Undefined	2.16607	-0.319091	1.37287	-0.232427	0.816206	NA
ENSG00000215117	ENSG00000215117.5	LINC00588	Undefined	2.06933	-0.0235711	1.91084	-0.0123354	0.990158	NA
ENSG00000258279	ENSG00000258279.3	LINC00592	Undefined	1.08183	0.278819	2.20469	0.126466	0.899363	NA
ENSG00000226567	ENSG00000226567.1	LINC00606	Undefined	1.42419	-1.19531	1.46797	-0.81426	0.415496	NA
ENSG00000278811	ENSG00000278811.4	LINC00624	Undefined	1.80582	-0.134582	1.885	-0.0713967	0.943082	NA
ENSG00000280924	ENSG00000280924.1	LINC00628	Undefined	1.30528	2.70505	1.59298	1.69811	0.0894877	NA
ENSG00000241469	ENSG00000241469.7	LINC00635	Undefined	2.44447	1.27355	1.50787	0.844602	0.398333	NA
ENSG00000213373	ENSG00000213373.7	LINC00671	Undefined	2.22628	1.94613	1.58003	1.23171	0.218058	NA
ENSG00000244342	ENSG00000244342.5	LINC00698	Undefined	1.78374	-0.920488	1.28505	-0.716304	0.473804	NA
ENSG00000224805	ENSG00000224805.2	LINC00853	Undefined	2.4788	-0.176777	0.955465	-0.185017	0.853216	NA
ENSG00000232139	ENSG00000232139.5	LINC00867	Undefined	1.8445	0.323921	1.33717	0.242245	0.808591	NA
ENSG00000258700	ENSG00000258700.5	LINC00871	Undefined	2.3647	4.71777	1.56637	3.01192	0.00259605	NA
ENSG00000241135	ENSG00000241135.5	LINC00881	Undefined	2.33126	0.959923	1.61161	0.595628	0.551424	NA
ENSG00000214145	ENSG00000214145.6	LINC00887	Undefined	2.44276	2.0757	1.47588	1.40642	0.159601	NA
ENSG00000233093	ENSG00000233093.5	LINC00892	Undefined	2.09672	-1.45124	1.37455	-1.0558	0.291062	NA
ENSG00000236499	ENSG00000236499.2	LINC00896	Undefined	1.12944	-0.461345	1.74568	-0.264278	0.791566	NA
ENSG00000259361	ENSG00000259361.5	LINC00927	Undefined	1.06964	2.52434	1.80257	1.40042	0.161389	NA
ENSG00000258647	ENSG00000258647.5	LINC00930	Undefined	1.85177	-0.895493	1.01716	-0.880385	0.378651	NA
ENSG00000250334	ENSG00000250334.5	LINC00989	Undefined	1.8978	0.22003	1.0787	0.203976	0.838372	NA
ENSG00000223941	ENSG00000223941.5	LINC01014	Undefined	1.46347	0.23728	1.48813	0.159448	0.873316	NA
ENSG00000232077	ENSG00000232077.1	LINC01031	Undefined	2.40376	0.00176289	1.07179	0.0016448	0.998688	NA
ENSG00000224933	ENSG00000224933.2	LINC01034	Undefined	2.25157	0.103145	1.23665	0.0834068	0.933528	NA
ENSG00000226486	ENSG00000226486.1	LINC01035	Undefined	1.16796	-1.20843	2.39508	-0.504547	0.613877	NA
ENSG00000234168	ENSG00000234168.2	LINC01039	Undefined	1.29197	2.15546	1.54176	1.39805	0.162097	NA
ENSG00000238169	ENSG00000238169.1	LINC01053	Undefined	1.0216	2.371	1.52527	1.55448	0.120069	NA
ENSG00000225039	ENSG00000225039.1	LINC01058	Undefined	2.37973	-0.810662	1.01284	-0.800389	0.423485	NA
ENSG00000227676	ENSG00000227676.3	LINC01068	Undefined	1.8348	2.35773	1.39055	1.69554	0.0899728	NA
ENSG00000224559	ENSG00000224559.2	LINC01087	Undefined	1.50062	-1.43131	1.54887	-0.924106	0.355431	NA
ENSG00000224577	ENSG00000224577.1	LINC01117	Undefined	1.66299	-2.49386	1.42434	-1.75089	0.0799644	NA
ENSG00000205054	ENSG00000205054.6	LINC01121	Undefined	1.67159	4.09875	1.43813	2.85005	0.00437122	NA
ENSG00000258867	ENSG00000258867.5	LINC01146	Undefined	2.49201	-0.502498	1.07158	-0.468931	0.639119	NA
ENSG00000230174	ENSG00000230174.1	LINC01149	Undefined	1.29712	0.870893	1.33289	0.653385	0.513508	NA
ENSG00000253819	ENSG00000253819.1	LINC01151	Undefined	2.33284	2.44845	1.26165	1.94067	0.0522988	NA
ENSG00000280953	ENSG00000280953.2	LINC01163	Undefined	1.31806	0.59296	1.44781	0.409555	0.682132	NA
ENSG00000249500	ENSG00000249500.1	LINC01179	Undefined	2.33351	-0.0650687	1.17459	-0.0553967	0.955822	NA
ENSG00000250929	ENSG00000250929.2	LINC01181	Undefined	1.18246	0.635671	1.65687	0.383658	0.701232	NA
ENSG00000234199	ENSG00000234199.2	LINC01191	Undefined	1.12493	-0.860253	1.69361	-0.507941	0.611495	NA
ENSG00000228659	ENSG00000228659.1	LINC01201	Undefined	1.44817	4.007	3.69806	1.08354	0.278569	NA
ENSG00000226985	ENSG00000226985.5	LINC01203	Undefined	1.08275	-0.156818	1.84556	-0.0849702	0.932285	NA
ENSG00000229563	ENSG00000229563.6	LINC01204	Undefined	2.18917	-0.668682	1.04468	-0.640083	0.522119	NA
ENSG00000223715	ENSG00000223715.1	LINC01208	Undefined	1.28637	2.17817	1.46687	1.48491	0.137569	NA
ENSG00000271856	ENSG00000271856.1	LINC01215	Undefined	1.70163	3.31954	1.57127	2.11265	0.0346307	NA
ENSG00000260737	ENSG00000260737.5	LINC01227	Undefined	1.69848	1.81797	1.60068	1.13575	0.256061	NA
ENSG00000236511	ENSG00000236511.1	LINC01231	Undefined	1.92175	1.6407	1.46481	1.12007	0.262682	NA
ENSG00000233776	ENSG00000233776.5	LINC01251	Undefined	1.08911	-0.170857	1.59524	-0.107104	0.914707	NA
ENSG00000260913	ENSG00000260913.1	LINC01254	Undefined	1.88285	1.41291	1.34367	1.05153	0.293016	NA
ENSG00000249534	ENSG00000249534.1	LINC01258	Undefined	1.65656	3.17042	1.5848	2.00052	0.0454438	NA
ENSG00000241767	ENSG00000241767.2	LINC01324	Undefined	1.90013	4.12536	1.51458	2.72377	0.00645405	NA
ENSG00000251221	ENSG00000251221.1	LINC01337	Undefined	1.23113	-1.25091	1.81971	-0.687423	0.491816	NA
ENSG00000237290	ENSG00000237290.1	LINC01343	Undefined	1.49041	-0.781636	2.12273	-0.368221	0.712708	NA
ENSG00000215866	ENSG00000215866.7	LINC01356	Undefined	1.6419	0.29133	1.13804	0.255992	0.797957	NA
ENSG00000235172	ENSG00000235172.7	LINC01366	Undefined	1.80576	1.98398	1.23166	1.61082	0.107219	NA
ENSG00000265944	ENSG00000265944.1	LINC01387	Undefined	1.15617	-0.206266	1.61261	-0.127908	0.898222	NA
ENSG00000244578	ENSG00000244578.1	LINC01391	Undefined	1.75298	0.859719	1.3374	0.642829	0.520335	NA
ENSG00000281809	ENSG00000281809.1	LINC01394	Undefined	1.17579	-1.03107	1.70532	-0.60462	0.545432	NA
ENSG00000224863	ENSG00000224863.2	LINC01398	Undefined	1.57813	-0.353251	1.3137	-0.268897	0.788009	NA
ENSG00000234380	ENSG00000234380.1	LINC01426	Undefined	1.59502	-0.927306	1.3083	-0.708784	0.478459	NA
ENSG00000231106	ENSG00000231106.2	LINC01436	Undefined	1.09145	-0.189678	1.96446	-0.0965551	0.92308	NA
ENSG00000266554	ENSG00000266554.1	LINC01443	Undefined	1.06111	-0.563703	1.73904	-0.324147	0.745827	NA
ENSG00000224017	ENSG00000224017.1	LINC01449	Undefined	1.58122	2.05998	1.71005	1.20463	0.228345	NA
ENSG00000239921	ENSG00000239921.3	LINC01471	Undefined	2.3021	0.11954	1.20961	0.0988252	0.921277	NA
ENSG00000255772	ENSG00000255772.5	LINC01479	Undefined	2.40469	-0.902385	1.11478	-0.809471	0.418244	NA
ENSG00000267659	ENSG00000267659.5	LINC01482	Undefined	2.50154	-0.174403	1.38562	-0.125866	0.899838	NA
ENSG00000227517	ENSG00000227517.6	LINC01483	Undefined	1.76421	-1.60436	1.28832	-1.24531	0.213019	NA
ENSG00000258583	ENSG00000258583.5	LINC01500	Undefined	1.34495	0.348078	1.50864	0.230722	0.817531	NA
ENSG00000229613	ENSG00000229613.1	LINC01501	Undefined	1.49399	-2.53383	1.49193	-1.69835	0.0894409	NA
ENSG00000225434	ENSG00000225434.2	LINC01504	Undefined	2.43458	0.213806	1.31417	0.162693	0.870761	NA
ENSG00000230945	ENSG00000230945.1	LINC01507	Undefined	1.40121	0.734997	1.21533	0.604773	0.54533	NA
ENSG00000231107	ENSG00000231107.1	LINC01508	Undefined	1.75753	-1.93121	1.1211	-1.7226	0.0849616	NA
ENSG00000246016	ENSG00000246016.2	LINC01513	Undefined	1.04973	1.31474	1.67041	0.787078	0.431236	NA
ENSG00000234948	ENSG00000234948.1	LINC01524	Undefined	1.57911	1.34942	1.55709	0.866629	0.386145	NA
ENSG00000204904	ENSG00000204904.7	LINC01545	Undefined	1.08805	-1.28722	1.85307	-0.694641	0.487281	NA
ENSG00000204709	ENSG00000204709.4	LINC01556	Undefined	1.42652	-0.818003	1.35719	-0.602717	0.546697	NA
ENSG00000146521	ENSG00000146521.9	LINC01558	Undefined	1.48406	-0.245125	1.36799	-0.179186	0.857791	NA
ENSG00000259724	ENSG00000259724.1	LINC01581	Undefined	1.82672	-0.705746	1.14395	-0.616939	0.537275	NA
ENSG00000259611	ENSG00000259611.1	LINC01582	Undefined	2.03435	0.415813	1.22726	0.338813	0.734751	NA
ENSG00000254083	ENSG00000254083.5	LINC01591	Undefined	1.96564	-0.542838	1.27285	-0.426473	0.669763	NA
ENSG00000225328	ENSG00000225328.1	LINC01594	Undefined	1.35868	1.99865	1.67938	1.19011	0.234003	NA
ENSG00000168746	ENSG00000168746.8	LINC01620	Undefined	1.72288	-1.6918	1.46809	-1.15238	0.249165	NA
ENSG00000227508	ENSG00000227508.6	LINC01624	Undefined	2.24314	0.855285	1.04327	0.819812	0.412323	NA
ENSG00000218357	ENSG00000218357.3	LINC01644	Undefined	1.73094	-0.983507	1.61068	-0.610617	0.541453	NA
ENSG00000224968	ENSG00000224968.1	LINC01645	Undefined	1.69853	1.27227	1.41828	0.897049	0.369693	NA
ENSG00000261781	ENSG00000261781.1	LINC01654	Undefined	1.78723	-1.1229	1.36898	-0.820246	0.412076	NA
ENSG00000232812	ENSG00000232812.1	LINC01717	Undefined	2.52529	0.218501	1.26496	0.172734	0.862861	NA
ENSG00000225640	ENSG00000225640.1	LINC01729	Undefined	1.06369	1.37314	1.8206	0.754221	0.450717	NA
ENSG00000275491	ENSG00000275491.1	LINC01730	Undefined	1.67996	-1.05757	1.37049	-0.771671	0.44031	NA
ENSG00000234283	ENSG00000234283.1	LINC01731	Undefined	2.11492	-0.209991	1.51945	-0.138202	0.890081	NA
ENSG00000229537	ENSG00000229537.6	LINC01739	Undefined	2.15268	-0.718642	1.40822	-0.51032	0.609827	NA
ENSG00000233907	ENSG00000233907.1	LINC01761	Undefined	1.38225	-0.330118	2.32114	-0.142222	0.886904	NA
ENSG00000233154	ENSG00000233154.5	LINC01762	Undefined	2.39291	-0.516967	0.967528	-0.534318	0.593122	NA
ENSG00000228420	ENSG00000228420.1	LINC01768	Undefined	1.25927	-0.270339	1.54973	-0.174443	0.861517	NA
ENSG00000232650	ENSG00000232650.5	LINC01780	Undefined	2.20533	0.00397723	1.26204	0.00315144	0.997486	NA
ENSG00000267204	ENSG00000267204.1	LINC01782	Undefined	1.009	-0.827978	2.19784	-0.376725	0.706378	NA
ENSG00000229457	ENSG00000229457.1	LINC01789	Undefined	1.11516	0.490396	1.42186	0.344896	0.730172	NA
ENSG00000267767	ENSG00000267767.2	LINC01801	Undefined	2.23223	-1.05769	1.12469	-0.940431	0.346996	NA
ENSG00000227403	ENSG00000227403.1	LINC01806	Undefined	1.42595	1.33498	1.34566	0.992063	0.321167	NA
ENSG00000228100	ENSG00000228100.1	LINC01820	Undefined	1.05587	0.0483251	1.95236	0.0247522	0.980253	NA
ENSG00000224655	ENSG00000224655.5	LINC01823	Undefined	1.84984	-0.0800723	1.28718	-0.0622077	0.950397	NA
ENSG00000235885	ENSG00000235885.7	LINC01828	Undefined	1.03367	2.7969	2.15873	1.29562	0.195106	NA
ENSG00000267147	ENSG00000267147.2	LINC01842	Undefined	1.22396	-0.840993	1.55058	-0.542372	0.587562	NA
ENSG00000253311	ENSG00000253311.2	LINC01847	Undefined	1.75579	0.908264	1.60969	0.564248	0.572585	NA
ENSG00000227708	ENSG00000227708.1	LINC01850	Undefined	1.46995	-0.509702	1.42828	-0.356865	0.721193	NA
ENSG00000237574	ENSG00000237574.1	LINC01856	Undefined	2.38114	1.63892	1.09202	1.50081	0.133406	NA
ENSG00000234169	ENSG00000234169.1	LINC01868	Undefined	1.37002	-3.11611	1.39955	-2.22651	0.0259799	NA
ENSG00000267413	ENSG00000267413.1	LINC01901	Undefined	1.03893	2.13529	1.83948	1.16081	0.245719	NA
ENSG00000267057	ENSG00000267057.5	LINC01905	Undefined	1.66686	0.431246	1.67938	0.256789	0.797341	NA
ENSG00000234362	ENSG00000234362.5	LINC01914	Undefined	1.41259	0.155562	1.74635	0.0890785	0.92902	NA
ENSG00000267013	ENSG00000267013.5	LINC01929	Undefined	1.95475	3.03967	1.47332	2.06315	0.0390986	NA
ENSG00000223647	ENSG00000223647.1	LINC01946	Undefined	1.17752	-1.9258	1.4533	-1.32513	0.185129	NA
ENSG00000233828	ENSG00000233828.3	LINC01949	Undefined	1.44044	1.66128	1.67704	0.990603	0.32188	NA
ENSG00000251027	ENSG00000251027.1	LINC01950	Undefined	1.05532	0.98314	1.56492	0.628236	0.52985	NA
ENSG00000204754	ENSG00000204754.3	LINC01951	Undefined	1.53102	-1.4499	1.65762	-0.874687	0.381744	NA
ENSG00000234183	ENSG00000234183.1	LINC01952	Undefined	2.19756	-0.924526	1.0555	-0.875916	0.381076	NA
ENSG00000234148	ENSG00000234148.2	LINC01961	Undefined	1.28332	-0.890266	1.14217	-0.779448	0.435716	NA
ENSG00000204283	ENSG00000204283.3	LINC01973	Undefined	1.19452	1.758	1.47286	1.1936	0.232633	NA
ENSG00000262772	ENSG00000262772.1	LINC01977	Undefined	2.50505	2.1257	1.22135	1.74046	0.0817791	NA
ENSG00000262585	ENSG00000262585.1	LINC01979	Undefined	1.49799	3.20867	1.77835	1.80429	0.0711854	NA
ENSG00000204277	ENSG00000204277.1	LINC01993	Undefined	1.30696	-0.349872	1.48655	-0.235359	0.81393	NA
ENSG00000241098	ENSG00000241098.1	LINC01994	Undefined	1.43674	-0.830566	1.2302	-0.675147	0.499582	NA
ENSG00000225742	ENSG00000225742.5	LINC02036	Undefined	1.02429	1.25677	2.10095	0.598192	0.549712	NA
ENSG00000239454	ENSG00000239454.1	LINC02047	Undefined	1.78258	2.05127	1.48308	1.38311	0.166631	NA
ENSG00000254101	ENSG00000254101.5	LINC02055	Undefined	1.69367	0.123059	1.63205	0.0754013	0.939895	NA
ENSG00000249279	ENSG00000249279.5	LINC02057	Undefined	1.91619	-2.29565	1.38944	-1.65221	0.098492	NA
ENSG00000223387	ENSG00000223387.6	LINC02068	Undefined	1.50294	3.86918	1.89657	2.04009	0.041341	NA
ENSG00000266357	ENSG00000266357.5	LINC02074	Undefined	1.67974	-0.8951	1.29256	-0.6925	0.488624	NA
ENSG00000220161	ENSG00000220161.4	LINC02076	Undefined	2.06508	-0.170461	0.96412	-0.176804	0.859662	NA
ENSG00000250668	ENSG00000250668.1	LINC02123	Undefined	2.38842	0.375835	1.37371	0.273592	0.784398	NA
ENSG00000261231	ENSG00000261231.6	LINC02133	Undefined	2.22596	-1.26828	1.04182	-1.21737	0.223465	NA
ENSG00000260450	ENSG00000260450.1	LINC02134	Undefined	1.08683	-0.543921	1.97423	-0.275511	0.782924	NA
ENSG00000261807	ENSG00000261807.2	LINC02141	Undefined	1.09232	1.62136	1.52913	1.06032	0.289001	NA
ENSG00000236437	ENSG00000236437.1	LINC02151	Undefined	1.65726	-0.084208	1.21536	-0.0692866	0.944761	NA
ENSG00000253199	ENSG00000253199.1	LINC02153	Undefined	1.25917	-0.638705	1.9381	-0.329552	0.741738	NA
ENSG00000250358	ENSG00000250358.5	LINC02200	Undefined	2.4368	0.516004	1.44864	0.356199	0.721692	NA
ENSG00000280709	ENSG00000280709.2	LINC02203	Undefined	2.21454	1.67483	1.21454	1.37899	0.167899	NA
ENSG00000263715	ENSG00000263715.7	LINC02210-CRHR1	Undefined	2.45804	0.175107	0.908451	0.192753	0.847152	NA
ENSG00000245662	ENSG00000245662.3	LINC02211	Undefined	2.21304	-0.818664	1.56402	-0.523437	0.60067	NA
ENSG00000254689	ENSG00000254689.1	LINC02235	Undefined	1.45307	-1.34207	1.20312	-1.1155	0.264638	NA
ENSG00000259590	ENSG00000259590.1	LINC02244	Undefined	1.88127	0	1.71361	0	1	NA
ENSG00000249699	ENSG00000249699.1	LINC02261	Undefined	1.11291	-1.88927	2.32826	-0.811454	0.417105	NA
ENSG00000248319	ENSG00000248319.1	LINC02275	Undefined	2.43649	0.331266	0.962799	0.344065	0.730797	NA
ENSG00000258487	ENSG00000258487.1	LINC02277	Undefined	1.13739	-1.08697	1.71311	-0.6345	0.525755	NA
ENSG00000251635	ENSG00000251635.1	LINC02278	Undefined	1.96169	-0.924073	1.22318	-0.75547	0.449967	NA
ENSG00000259004	ENSG00000259004.1	LINC02285	Undefined	1.69885	-0.242978	1.33055	-0.182614	0.855101	NA
ENSG00000258499	ENSG00000258499.1	LINC02287	Undefined	2.43392	-0.261017	1.18248	-0.220736	0.825298	NA
ENSG00000258675	ENSG00000258675.1	LINC02308	Undefined	1.68085	0.887966	1.4419	0.615829	0.538007	NA
ENSG00000258404	ENSG00000258404.1	LINC02320	Undefined	1.53612	-0.757674	1.55161	-0.488313	0.625328	NA
ENSG00000258038	ENSG00000258038.5	LINC02327	Undefined	1.74752	1.50289	1.37342	1.09427	0.273837	NA
ENSG00000258770	ENSG00000258770.1	LINC02330	Undefined	1.46884	-1.41803	1.39804	-1.0143	0.310441	NA
ENSG00000271850	ENSG00000271850.1	LINC02343	Undefined	1.95105	-0.920255	1.65608	-0.555682	0.578428	NA
ENSG00000277987	ENSG00000277987.1	LINC02351	Undefined	1.48786	2.76663	1.57261	1.75926	0.0785327	NA
ENSG00000248300	ENSG00000248300.1	LINC02360	Undefined	1.15619	-2.20047	1.57602	-1.39622	0.162648	NA
ENSG00000254233	ENSG00000254233.1	LINC02365	Undefined	1.69147	0.33112	1.39121	0.238009	0.811874	NA
ENSG00000260423	ENSG00000260423.1	LINC02367	Undefined	2.38753	0.902525	1.1239	0.803028	0.421959	NA
ENSG00000257507	ENSG00000257507.1	LINC02373	Undefined	2.10016	2.60265	1.33499	1.94956	0.0512281	NA
ENSG00000256232	ENSG00000256232.1	LINC02387	Undefined	1.01239	-2.77839	1.57063	-1.76897	0.0768992	NA
ENSG00000258183	ENSG00000258183.5	LINC02392	Undefined	1.33465	0.987635	1.36577	0.723136	0.469596	NA
ENSG00000256597	ENSG00000256597.2	LINC02393	Undefined	1.967	-0.2758	1.21534	-0.226932	0.820476	NA
ENSG00000249345	ENSG00000249345.6	LINC02405	Undefined	1.81622	0.163047	1.47044	0.110883	0.911709	NA
ENSG00000203585	ENSG00000203585.3	LINC02408	Undefined	1.77212	-1.32344	1.2887	-1.02696	0.304441	NA
ENSG00000255760	ENSG00000255760.1	LINC02422	Undefined	2.08075	0.223275	1.12136	0.199112	0.842176	NA
ENSG00000234111	ENSG00000234111.6	LINC02433	Undefined	1.05164	-2.49774	2.10505	-1.18655	0.235406	NA
ENSG00000251526	ENSG00000251526.1	LINC02435	Undefined	1.26072	1.84984	1.39998	1.32133	0.18639	NA
ENSG00000258123	ENSG00000258123.1	LINC02444	Undefined	1.38989	1.27824	1.56387	0.817361	0.413722	NA
ENSG00000257114	ENSG00000257114.2	LINC02450	Undefined	1.4341	0.810316	1.48358	0.546188	0.584937	NA
ENSG00000249618	ENSG00000249618.5	LINC02465	Undefined	1.22543	0.278821	1.75625	0.158759	0.873859	NA
ENSG00000251350	ENSG00000251350.1	LINC02475	Undefined	1.53327	3.3211	2.35416	1.41074	0.158322	NA
ENSG00000203688	ENSG00000203688.4	LINC02487	Undefined	2.45724	0.361963	1.01185	0.357722	0.720551	NA
ENSG00000250819	ENSG00000250819.1	LINC02493	Undefined	1.53357	0.556519	1.4271	0.389964	0.696563	NA
ENSG00000251182	ENSG00000251182.1	LINC02497	Undefined	1.45209	-0.0994949	1.54978	-0.0641995	0.948811	NA
ENSG00000261083	ENSG00000261083.1	LINC02516	Undefined	2.33744	-0.824459	0.934074	-0.882649	0.377426	NA
ENSG00000229654	ENSG00000229654.1	LINC02526	Undefined	1.95525	-1.22998	1.05657	-1.16412	0.244375	NA
ENSG00000232947	ENSG00000232947.1	LINC02543	Undefined	1.00294	-2.09465	1.46345	-1.43131	0.152341	NA
ENSG00000226497	ENSG00000226497.1	LINC02549	Undefined	1.46586	-0.407048	1.34546	-0.302535	0.762244	NA
ENSG00000259459	ENSG00000259459.5	LINC02568	Undefined	2.20617	1.1665	1.4441	0.807768	0.419224	NA
ENSG00000235781	ENSG00000235781.1	LINC02569	Undefined	1.56064	-1.67739	1.38344	-1.21248	0.225329	NA
ENSG00000256166	ENSG00000256166.1	LINC02571	Undefined	1.23984	2.16086	2.95429	0.73143	0.464517	NA
ENSG00000228709	ENSG00000228709.1	LINC02575	Undefined	1.34576	-2.2452	1.56096	-1.43835	0.150335	NA
ENSG00000228350	ENSG00000228350.1	LINC02585	Undefined	1.11439	-1.02024	1.25502	-0.812931	0.416258	NA
ENSG00000229108	ENSG00000229108.1	LINC02587	Undefined	2.40518	-0.10975	1.3999	-0.0783981	0.937511	NA
ENSG00000267440	ENSG00000267440.1	LINC02594	Undefined	1.90555	1.00916	1.24772	0.808804	0.418628	NA
ENSG00000256155	ENSG00000256155.1	LINC02598	Undefined	1.08854	0.193922	1.66389	0.116547	0.907219	NA
ENSG00000223714	ENSG00000223714.1	LINC02601	Undefined	1.0533	1.59487	1.67932	0.949713	0.342258	NA
ENSG00000226251	ENSG00000226251.5	LINC02608	Undefined	1.25741	3.5072	2.67071	1.31321	0.189112	NA
ENSG00000242104	ENSG00000242104.4	LINC02618	Undefined	2.42399	1.04995	1.11697	0.939999	0.347218	NA
ENSG00000236799	ENSG00000236799.1	LINC02626	Undefined	1.27523	1.12769	1.63053	0.691609	0.489183	NA
ENSG00000224265	ENSG00000224265.1	LINC02633	Undefined	2.44788	-0.0106111	1.19435	-0.00888443	0.992911	NA
ENSG00000236303	ENSG00000236303.2	LINC02646	Undefined	1.65817	-0.473367	1.4012	-0.337829	0.735492	NA
ENSG00000237128	ENSG00000237128.1	LINC02652	Undefined	1.48583	-0.276218	1.24532	-0.221804	0.824467	NA
ENSG00000234952	ENSG00000234952.1	LINC02674	Undefined	1.62402	0.415891	1.45638	0.285564	0.775212	NA
ENSG00000255327	ENSG00000255327.1	LINC02697	Undefined	1.20501	0.914416	1.98896	0.459745	0.645699	NA
ENSG00000254659	ENSG00000254659.2	LINC02715	Undefined	1.07209	1.67759	1.93952	0.86495	0.387066	NA
ENSG00000255008	ENSG00000255008.2	LINC02739	Undefined	1.21729	1.62928	1.69859	0.9592	0.337458	NA
ENSG00000255258	ENSG00000255258.2	LINC02743	Undefined	1.8669	-0.986648	1.28442	-0.768169	0.442387	NA
ENSG00000255300	ENSG00000255300.5	LINC02745	Undefined	1.04167	-0.883493	1.59872	-0.552624	0.580521	NA
ENSG00000254480	ENSG00000254480.1	LINC02749	Undefined	1.68963	-1.13136	1.1138	-1.01577	0.309741	NA
ENSG00000248990	ENSG00000248990.1	LINC02758	Undefined	1.13104	1.53174	1.58533	0.966198	0.333945	NA
ENSG00000254968	ENSG00000254968.6	LINC02763	Undefined	2.3878	-0.233875	1.10733	-0.211207	0.832726	NA
ENSG00000283518	ENSG00000283518.1	LINC02775	Undefined	1.91993	4.17641	1.48628	2.80997	0.00495461	NA
ENSG00000224977	ENSG00000224977.1	LINC02776	Undefined	1.32926	2.65824	1.45619	1.82548	0.0679289	NA
ENSG00000226822	ENSG00000226822.2	LINC02785	Undefined	1.46314	-2.55106	1.45841	-1.7492	0.0802564	NA
ENSG00000284623	ENSG00000284623.1	LINC02786	Undefined	2.04516	0.18218	1.12941	0.161305	0.871853	NA
ENSG00000232265	ENSG00000232265.7	LINC02805	Undefined	1.37865	2.42062	1.5829	1.52923	0.126207	NA
ENSG00000225857	ENSG00000225857.5	LINC02816	Undefined	1.68526	1.29998	1.43711	0.904581	0.365687	NA
ENSG00000236908	ENSG00000236908.2	LINC02827	Undefined	2.239	1.59056	1.20482	1.32016	0.186781	NA
ENSG00000224164	ENSG00000224164.1	LINC02828	Undefined	1.57026	0.587651	1.31115	0.448196	0.654012	NA
ENSG00000259245	ENSG00000259245.1	LINC02853	Undefined	2.1133	-0.458321	1.31442	-0.348686	0.727325	NA
ENSG00000204020	ENSG00000204020.5	LIPN	Undefined	2.34162	2.87121	1.52789	1.8792	0.0602174	NA
ENSG00000251072	ENSG00000251072.2	LMNB1-DT	Undefined	2.40847	2.16567	1.23889	1.74808	0.0804507	NA
ENSG00000261105	ENSG00000261105.5	LMO7-AS1	Undefined	1.29348	0.321447	1.47363	0.218132	0.827326	NA
ENSG00000223458	ENSG00000223458.2	LMO7DN-IT1	Undefined	2.42497	-0.891058	1.35126	-0.659429	0.50962	NA
ENSG00000136944	ENSG00000136944.17	LMX1B	Undefined	1.04239	-2.47155	2.31616	-1.06709	0.28593	NA
ENSG00000203782	ENSG00000203782.5	LOR	Undefined	1.92833	-0.902241	1.22312	-0.737659	0.460722	NA
ENSG00000229258	ENSG00000229258.5	LPGAT1-AS1	Undefined	1.2662	-1.88819	1.67862	-1.12485	0.260652	NA
ENSG00000148602	ENSG00000148602.5	LRIT1	Undefined	1.07641	-1.24687	2.48392	-0.501975	0.615685	NA
ENSG00000247675	ENSG00000247675.6	LRP4-AS1	Undefined	1.32179	1.16536	1.51539	0.769019	0.441882	NA
ENSG00000172061	ENSG00000172061.8	LRRC15	Undefined	1.06231	0.172279	2.08183	0.0827535	0.934048	NA
ENSG00000184434	ENSG00000184434.7	LRRC19	Undefined	1.14471	-1.0464	2.17061	-0.482074	0.629753	NA
ENSG00000229356	ENSG00000229356.1	LRRC3-DT	Undefined	1.63908	-0.473462	1.46741	-0.322651	0.74696	NA
ENSG00000204173	ENSG00000204173.10	LRRC37A5P	Undefined	1.67697	0.279451	1.34255	0.20815	0.835111	NA
ENSG00000204913	ENSG00000204913.5	LRRC3C	Undefined	1.11499	2.1698	1.69307	1.28158	0.19999	NA
ENSG00000237463	ENSG00000237463.5	LRRC52-AS1	Undefined	1.4074	-2.25657	1.55105	-1.45487	0.145705	NA
ENSG00000100565	ENSG00000100565.15	LRRC74A	Undefined	1.15972	-2.53568	1.41035	-1.79791	0.0721916	NA
ENSG00000233551	ENSG00000233551.2	LSM1P1	Undefined	2.1649	2.32091	1.38992	1.66982	0.0949556	NA
ENSG00000260014	ENSG00000260014.1	LSM3P5	Undefined	1.15215	-1.99578	1.66228	-1.20063	0.229896	NA
ENSG00000278090	ENSG00000278090.1	LUNAR1	Undefined	1.27123	0.0741623	1.84491	0.0401984	0.967935	NA
ENSG00000204421	ENSG00000204421.2	LY6G6C	Undefined	2.15481	-0.827211	1.11624	-0.741068	0.458652	NA
ENSG00000228285	ENSG00000228285.2	LYPLA2P1	Undefined	2.10117	0.620433	0.961899	0.645008	0.518922	NA
ENSG00000269153	ENSG00000269153.1	LYPLA2P2	Undefined	1.0521	2.4476	1.9836	1.23392	0.217234	NA
ENSG00000228536	ENSG00000228536.2	LYPLAL1-AS1	Undefined	1.23101	1.95521	1.87773	1.04126	0.297754	NA
ENSG00000181541	ENSG00000181541.5	MAB21L2	Undefined	1.49283	1.60301	1.82363	0.879023	0.379389	NA
ENSG00000172478	ENSG00000172478.17	MAB21L4	Undefined	1.43944	3.87414	1.71949	2.25308	0.0242542	NA
ENSG00000213401	ENSG00000213401.9	MAGEA12	Undefined	2.51785	-0.653437	0.821279	-0.795633	0.426245	NA
ENSG00000182798	ENSG00000182798.10	MAGEB17	Undefined	1.46433	2.16695	1.73366	1.24993	0.211327	NA
ENSG00000253972	ENSG00000253972.5	MAL2-AS1	Undefined	1.57317	2.29952	1.7482	1.31537	0.188387	NA
ENSG00000205693	ENSG00000205693.3	MANSC4	Undefined	2.45028	0.18258	1.14803	0.159038	0.873639	NA
ENSG00000197769	ENSG00000197769.5	MAP1LC3C	Undefined	2.41718	-0.720845	1.04397	-0.690488	0.489888	NA
ENSG00000254013	ENSG00000254013.1	MAP2K1P1	Undefined	1.1183	1.0168	1.62774	0.624672	0.532186	NA
ENSG00000215179	ENSG00000215179.5	MAPK6P4	Undefined	1.16315	-1.60293	2.05553	-0.779815	0.4355	NA
ENSG00000009724	ENSG00000009724.16	MASP2	Undefined	1.45014	0.658246	1.35731	0.484964	0.627702	NA
ENSG00000124159	ENSG00000124159.15	MATN4	Undefined	1.28481	-1.22191	1.45927	-0.837341	0.402401	NA
ENSG00000198125	ENSG00000198125.12	MB	Undefined	2.26405	-0.331741	1.13646	-0.291908	0.770357	NA
ENSG00000235963	ENSG00000235963.1	MCCD1P1	Undefined	2.39245	0.494847	1.39676	0.354281	0.723128	NA
ENSG00000234602	ENSG00000234602.7	MCIDAS	Undefined	1.05225	-0.442526	1.86173	-0.237696	0.812117	NA
ENSG00000278719	ENSG00000278719.1	MCM8-AS1	Undefined	2.17248	0.392245	1.12167	0.349697	0.726566	NA
ENSG00000241418	ENSG00000241418.1	MCRIP2P1	Undefined	2.07314	-0.566973	1.29336	-0.438372	0.661116	NA
ENSG00000213920	ENSG00000213920.8	MDP1	Undefined	1.55634	-1.38048	1.31901	-1.0466	0.295282	NA
ENSG00000236595	ENSG00000236595.1	MED15P5	Undefined	1.64817	0.650373	1.35925	0.478481	0.632308	NA
ENSG00000236542	ENSG00000236542.1	MED28P7	Undefined	1.70822	0.0370734	1.31907	0.0281057	0.977578	NA
ENSG00000180336	ENSG00000180336.17	MEIOC	Undefined	2.19168	-0.0726007	1.00419	-0.0722977	0.942365	NA
ENSG00000226819	ENSG00000226819.1	MEIS1-AS3	Undefined	1.04836	-2.11976	1.78416	-1.1881	0.234793	NA
ENSG00000165304	ENSG00000165304.7	MELK	Undefined	2.05317	-0.92699	1.26844	-0.730811	0.464895	NA
ENSG00000264809	ENSG00000264809.2	Metazoa_SRP	Undefined	1.39765	2.16721	1.67308	1.29534	0.195202	NA
ENSG00000273979	ENSG00000273979.1	Metazoa_SRP	Undefined	2.29475	0.299056	1.10826	0.269843	0.787281	NA
ENSG00000274017	ENSG00000274017.1	Metazoa_SRP	Undefined	1.09177	-0.435504	1.56111	-0.278971	0.780267	NA
ENSG00000274135	ENSG00000274135.1	Metazoa_SRP	Undefined	1.18645	-1.09783	1.75877	-0.624204	0.532494	NA
ENSG00000275680	ENSG00000275680.1	Metazoa_SRP	Undefined	2.54566	0.588674	0.989883	0.594691	0.55205	NA
ENSG00000276532	ENSG00000276532.1	Metazoa_SRP	Undefined	1.07375	0.282611	1.83871	0.1537	0.877846	NA
ENSG00000277950	ENSG00000277950.1	Metazoa_SRP	Undefined	1.23785	2.78647	1.46051	1.90787	0.0564076	NA
ENSG00000278636	ENSG00000278636.1	Metazoa_SRP	Undefined	1.04426	2.52106	1.71576	1.46935	0.141737	NA
ENSG00000278794	ENSG00000278794.1	Metazoa_SRP	Undefined	1.20669	0.366422	1.31501	0.278647	0.780516	NA
ENSG00000139780	ENSG00000139780.7	METTL21C	Undefined	1.09784	-0.803198	1.81195	-0.443279	0.657564	NA
ENSG00000235718	ENSG00000235718.8	MFRP	Undefined	1.92835	-0.0075856	1.17707	-0.00644446	0.994858	NA
ENSG00000250827	ENSG00000250827.1	MFSD4BP1	Undefined	1.46716	1.45634	1.61371	0.90248	0.366802	NA
ENSG00000185156	ENSG00000185156.5	MFSD6L	Undefined	1.63265	2.19279	1.54178	1.42225	0.154955	NA
ENSG00000261857	ENSG00000261857.6	MIA	Undefined	2.04364	0.938256	1.38662	0.676652	0.498627	NA
ENSG00000186367	ENSG00000186367.6	MINAR2	Undefined	1.40344	1.30208	1.56196	0.83362	0.404495	NA
ENSG00000199035	ENSG00000199035.2	MIR103A1	Undefined	1.44219	3.57927	1.87779	1.9061	0.0566367	NA
ENSG00000207818	ENSG00000207818.1	MIR105-2	Undefined	1.49275	-0.241208	1.80795	-0.133415	0.893865	NA
ENSG00000198997	ENSG00000198997.2	MIR107	Undefined	1.03561	3.36366	1.72115	1.95431	0.0506649	NA
ENSG00000221540	ENSG00000221540.1	MIR1180	Undefined	2.03198	-0.0876407	1.09356	-0.0801424	0.936124	NA
ENSG00000221783	ENSG00000221783.1	MIR1183	Undefined	1.21804	0.169982	1.27997	0.132802	0.89435	NA
ENSG00000221533	ENSG00000221533.1	MIR1184-1	Undefined	1.00012	-0.722886	1.96893	-0.367146	0.71351	NA
ENSG00000221745	ENSG00000221745.3	MIR1197	Undefined	2.40281	-0.766783	1.23715	-0.619797	0.535391	NA
ENSG00000221771	ENSG00000221771.1	MIR1205	Undefined	1.46191	-1.20763	2.23461	-0.540422	0.588906	NA
ENSG00000283200	ENSG00000283200.1	MIR1206	Undefined	1.54833	1.65299	1.28046	1.29094	0.196725	NA
ENSG00000221176	ENSG00000221176.1	MIR1207	Undefined	1.59784	2.82689	1.4194	1.99161	0.0464138	NA
ENSG00000207598	ENSG00000207598.1	MIR124-3	Undefined	2.54049	0.620759	1.36921	0.453371	0.650281	NA
ENSG00000283429	ENSG00000283429.1	MIR1244-3	Undefined	1.08232	2.51418	1.59608	1.57522	0.115205	NA
ENSG00000221479	ENSG00000221479.3	MIR1251	Undefined	1.38867	-0.343733	1.58569	-0.216771	0.828386	NA
ENSG00000221545	ENSG00000221545.1	MIR1255B2	Undefined	1.41485	-0.445834	1.38742	-0.321339	0.747953	NA
ENSG00000208008	ENSG00000208008.1	MIR125A	Undefined	2.14696	-1.7853	0.977795	-1.82585	0.0678736	NA
ENSG00000274466	ENSG00000274466.1	MIR1273H	Undefined	1.67024	0.124307	1.39542	0.0890824	0.929016	NA
ENSG00000221463	ENSG00000221463.3	MIR1277	Undefined	1.54224	0.983419	1.26315	0.778545	0.436248	NA
ENSG00000221680	ENSG00000221680.1	MIR1278	Undefined	2.14348	0.37304	0.994716	0.375021	0.707645	NA
ENSG00000207625	ENSG00000207625.1	MIR128-2	Undefined	1.90168	-0.821177	1.23939	-0.662566	0.507609	NA
ENSG00000221264	ENSG00000221264.1	MIR1284	Undefined	2.33884	-0.234339	1.13907	-0.205729	0.837003	NA
ENSG00000221355	ENSG00000221355.1	MIR1288	Undefined	2.53964	-0.388348	0.821847	-0.472531	0.636548	NA
ENSG00000221287	ENSG00000221287.1	MIR1289-2	Undefined	2.27678	0.999207	1.36746	0.730704	0.46496	NA
ENSG00000221662	ENSG00000221662.1	MIR1290	Undefined	2.13959	0.974912	1.31999	0.738574	0.460166	NA
ENSG00000221055	ENSG00000221055.1	MIR1302-3	Undefined	1.609	3.71124	1.59859	2.32158	0.0202558	NA
ENSG00000221552	ENSG00000221552.1	MIR1303	Undefined	2.53711	0.722019	1.04299	0.692257	0.488776	NA
ENSG00000221227	ENSG00000221227.1	MIR1305	Undefined	2.0828	-1.11021	1.18004	-0.940827	0.346794	NA
ENSG00000208009	ENSG00000208009.1	MIR130A	Undefined	1.30893	2.55491	1.53449	1.665	0.0959136	NA
ENSG00000267200	ENSG00000267200.1	MIR132	Undefined	1.57011	0.345349	1.44641	0.238762	0.81129	NA
ENSG00000207649	ENSG00000207649.3	MIR138-2	Undefined	1.02482	0.537241	1.51006	0.355775	0.722009	NA
ENSG00000208017	ENSG00000208017.3	MIR140	Undefined	1.26293	0.124859	1.43318	0.0871201	0.930576	NA
ENSG00000207960	ENSG00000207960.1	MIR153-2	Undefined	1.48851	-0.018189	1.66406	-0.0109305	0.991279	NA
ENSG00000207595	ENSG00000207595.1	MIR181A2	Undefined	1.78118	1.08831	1.29616	0.839638	0.401112	NA
ENSG00000207737	ENSG00000207737.1	MIR181B2	Undefined	1.76521	-2.21669	1.38774	-1.59733	0.110192	NA
ENSG00000208023	ENSG00000208023.3	MIR185	Undefined	2.50966	-0.268403	1.11202	-0.241365	0.809272	NA
ENSG00000211137	ENSG00000211137.1	MIR190A	Undefined	1.80065	-0.51972	1.24237	-0.418331	0.675705	NA
ENSG00000222321	ENSG00000222321.1	MIR1912	Undefined	1.55441	3.59209	1.92501	1.86601	0.0620395	NA
ENSG00000207732	ENSG00000207732.1	MIR218-1	Undefined	1.75549	-0.146	1.20993	-0.120668	0.903954	NA
ENSG00000284387	ENSG00000284387.1	MIR24-2	Undefined	2.17044	1.06107	3.04495	0.34847	0.727487	NA
ENSG00000207547	ENSG00000207547.1	MIR25	Undefined	1.81162	0.389758	1.13474	0.343478	0.731239	NA
ENSG00000199121	ENSG00000199121.4	MIR26B	Undefined	1.05001	0.208866	1.34249	0.155581	0.876363	NA
ENSG00000207651	ENSG00000207651.1	MIR28	Undefined	1.56346	-0.843026	1.59851	-0.527381	0.597929	NA
ENSG00000216031	ENSG00000216031.1	MIR298	Undefined	1.05643	-0.836402	1.54912	-0.539922	0.589251	NA
ENSG00000207582	ENSG00000207582.1	MIR30B	Undefined	1.85233	0.203439	1.47241	0.138168	0.890108	NA
ENSG00000263793	ENSG00000263793.1	MIR3115	Undefined	2.32935	0.986971	1.23956	0.796228	0.4259	NA
ENSG00000264157	ENSG00000264157.3	MIR3127	Undefined	1.27243	1.41154	1.71571	0.822716	0.410669	NA
ENSG00000265252	ENSG00000265252.1	MIR3132	Undefined	1.20812	-1.3188	1.67024	-0.789589	0.429768	NA
ENSG00000265333	ENSG00000265333.1	MIR3137	Undefined	1.97764	-0.664678	0.908301	-0.731782	0.464302	NA
ENSG00000264931	ENSG00000264931.1	MIR3138	Undefined	1.44182	0.170135	1.19087	0.142866	0.886396	NA
ENSG00000266407	ENSG00000266407.1	MIR3157	Undefined	2.37317	1.00256	1.02891	0.974386	0.329865	NA
ENSG00000264559	ENSG00000264559.1	MIR3162	Undefined	2.51179	-0.380897	1.08896	-0.349781	0.726503	NA
ENSG00000266423	ENSG00000266423.1	MIR3163	Undefined	1.93785	-0.32024	1.03694	-0.308833	0.757449	NA
ENSG00000263399	ENSG00000263399.1	MIR3170	Undefined	1.1161	0.76621	1.42773	0.536662	0.591501	NA
ENSG00000263785	ENSG00000263785.1	MIR3182	Undefined	1.82142	2.07371	1.50024	1.38225	0.166895	NA
ENSG00000264661	ENSG00000264661.3	MIR3200	Undefined	2.30362	2.8368	1.38019	2.05537	0.039843	NA
ENSG00000208037	ENSG00000208037.1	MIR320A	Undefined	1.32317	-2.34972	1.47047	-1.59794	0.110057	NA
ENSG00000199069	ENSG00000199069.3	MIR323A	Undefined	1.49673	-0.0302908	1.29322	-0.0234229	0.981313	NA
ENSG00000199053	ENSG00000199053.3	MIR324	Undefined	2.43384	-0.798426	1.42163	-0.561627	0.57437	NA
ENSG00000199043	ENSG00000199043.1	MIR335	Undefined	1.91619	-0.472982	1.43867	-0.328764	0.742334	NA
ENSG00000207839	ENSG00000207839.1	MIR33B	Undefined	1.24913	2.98729	1.7946	1.6646	0.0959929	NA
ENSG00000198984	ENSG00000198984.1	MIR345	Undefined	1.97425	-0.149514	1.07724	-0.138793	0.889614	NA
ENSG00000199051	ENSG00000199051.3	MIR361	Undefined	1.12439	1.76941	1.96455	0.900671	0.367763	NA
ENSG00000199130	ENSG00000199130.3	MIR365A	Undefined	2.14749	-0.160554	0.903911	-0.177621	0.859021	NA
ENSG00000265213	ENSG00000265213.1	MIR3684	Undefined	2.09695	-1.08906	1.08244	-1.00612	0.31436	NA
ENSG00000283379	ENSG00000283379.1	MIR3688-2	Undefined	1.68948	0.784436	1.24552	0.629806	0.528822	NA
ENSG00000199025	ENSG00000199025.4	MIR369	Undefined	1.47355	-1.24508	1.32573	-0.939164	0.347646	NA
ENSG00000265658	ENSG00000265658.6	MIR3690	Undefined	2.05213	-0.381668	1.04099	-0.36664	0.713887	NA
ENSG00000265658	ENSG00000265658.6_PAR_Y	MIR3690	Undefined	2.05213	-0.381668	1.04099	-0.36664	0.713887	NA
ENSG00000265083	ENSG00000265083.1	MIR3691	Undefined	1.97637	-0.456412	1.49368	-0.305562	0.759938	NA
ENSG00000266617	ENSG00000266617.1	MIR3692	Undefined	2.45086	2.33483	1.34739	1.73286	0.0831201	NA
ENSG00000283561	ENSG00000283561.1	MIR376A2	Undefined	2.50938	-0.41092	1.06006	-0.387639	0.698283	NA
ENSG00000283279	ENSG00000283279.1	MIR376C	Undefined	1.49227	-0.249521	1.45926	-0.170991	0.864231	NA
ENSG00000199047	ENSG00000199047.3	MIR378A	Undefined	2.41387	0.668975	1.22823	0.544665	0.585984	NA
ENSG00000263631	ENSG00000263631.1	MIR378D1	Undefined	1.87122	-0.755871	1.13496	-0.665987	0.50542	NA
ENSG00000263831	ENSG00000263831.1	MIR378E	Undefined	1.32416	0.102052	1.53084	0.0666641	0.946849	NA
ENSG00000263526	ENSG00000263526.1	MIR378G	Undefined	1.61584	2.26233	1.82101	1.24235	0.214108	NA
ENSG00000199127	ENSG00000199127.1	MIR383	Undefined	1.13292	2.17929	1.75991	1.2383	0.215605	NA
ENSG00000283242	ENSG00000283242.1	MIR384	Undefined	1.72035	-0.238247	1.67785	-0.141995	0.887084	NA
ENSG00000283278	ENSG00000283278.1	MIR3914-2	Undefined	2.11348	0.559835	1.45642	0.384391	0.700688	NA
ENSG00000263600	ENSG00000263600.1	MIR3915	Undefined	1.76332	-1.07853	1.46901	-0.734188	0.462834	NA
ENSG00000265558	ENSG00000265558.1	MIR3918	Undefined	1.2949	-0.288557	1.91868	-0.150393	0.880454	NA
ENSG00000199107	ENSG00000199107.3	MIR409	Undefined	2.01159	-0.260124	1.391	-0.187006	0.851656	NA
ENSG00000199092	ENSG00000199092.4	MIR410	Undefined	1.36847	1.67007	1.55038	1.0772	0.281392	NA
ENSG00000199012	ENSG00000199012.2	MIR412	Undefined	1.36256	-0.126486	1.2136	-0.104224	0.916992	NA
ENSG00000266580	ENSG00000266580.1	MIR4254	Undefined	1.25995	0.470437	1.81037	0.259856	0.794975	NA
ENSG00000264110	ENSG00000264110.1	MIR4300	Undefined	1.93665	0.0264091	1.51593	0.0174211	0.986101	NA
ENSG00000265526	ENSG00000265526.1	MIR4304	Undefined	2.10977	-0.454144	1.20719	-0.3762	0.706768	NA
ENSG00000263615	ENSG00000263615.1	MIR4306	Undefined	1.45133	0.745945	1.32819	0.561624	0.574372	NA
ENSG00000283343	ENSG00000283343.1	MIR4320	Undefined	1.48841	0.988665	1.62702	0.607655	0.543417	NA
ENSG00000266104	ENSG00000266104.1	MIR4326	Undefined	1.38602	-1.1913	1.30722	-0.911325	0.362124	NA
ENSG00000265507	ENSG00000265507.1	MIR4435-1	Undefined	2.1607	-0.329991	1.08319	-0.304647	0.760635	NA
ENSG00000266109	ENSG00000266109.1	MIR4440	Undefined	2.48061	-0.184983	0.812876	-0.227566	0.819984	NA
ENSG00000263445	ENSG00000263445.1	MIR4450	Undefined	1.01116	-1.3986	1.65282	-0.846193	0.397445	NA
ENSG00000266515	ENSG00000266515.1	MIR4452	Undefined	1.03208	-3.23156	1.62308	-1.991	0.0464804	NA
ENSG00000284062	ENSG00000284062.1	MIR4469	Undefined	1.93146	1.37223	1.22092	1.12393	0.261043	NA
ENSG00000266507	ENSG00000266507.1	MIR4479	Undefined	1.05896	2.64853	1.63952	1.61543	0.106217	NA
ENSG00000263584	ENSG00000263584.1	MIR4480	Undefined	2.10707	1.37064	1.29582	1.05774	0.290175	NA
ENSG00000266052	ENSG00000266052.1	MIR4500	Undefined	1.3547	-1.92341	1.77559	-1.08325	0.278696	NA
ENSG00000263872	ENSG00000263872.1	MIR4528	Undefined	1.68225	3.16695	1.57808	2.00683	0.0447676	NA
ENSG00000266140	ENSG00000266140.1	MIR4533	Undefined	1.36503	0.186836	1.6275	0.114799	0.908604	NA
ENSG00000211514	ENSG00000211514.1	MIR454	Undefined	2.30509	-0.977206	0.943844	-1.03535	0.300507	NA
ENSG00000263834	ENSG00000263834.1	MIR4635	Undefined	2.26669	-0.280149	1.26831	-0.220883	0.825183	NA
ENSG00000266415	ENSG00000266415.1	MIR4636	Undefined	2.44616	0.225269	1.21396	0.185565	0.852786	NA
ENSG00000266619	ENSG00000266619.1	MIR4642	Undefined	2.51958	-0.8417	1.06222	-0.7924	0.428127	NA
ENSG00000266750	ENSG00000266750.1	MIR4645	Undefined	1.40035	0.531761	2.09206	0.25418	0.799356	NA
ENSG00000264425	ENSG00000264425.1	MIR4653	Undefined	1.4516	2.52122	1.5882	1.58747	0.112406	NA
ENSG00000265089	ENSG00000265089.1	MIR4655	Undefined	1.08453	2.26225	1.56176	1.44852	0.14747	NA
ENSG00000264377	ENSG00000264377.1	MIR4671	Undefined	1.98468	3.13479	1.48668	2.10858	0.0349805	NA
ENSG00000263979	ENSG00000263979.1	MIR4672	Undefined	2.2377	0.385649	1.23972	0.311078	0.755741	NA
ENSG00000265719	ENSG00000265719.1	MIR4681	Undefined	1.92088	-0.0328401	1.09411	-0.0300154	0.976055	NA
ENSG00000264610	ENSG00000264610.1	MIR4685	Undefined	1.27357	0.688186	1.37443	0.500706	0.616578	NA
ENSG00000264101	ENSG00000264101.1	MIR4689	Undefined	1.22137	-2.07567	1.94449	-1.06746	0.285763	NA
ENSG00000264201	ENSG00000264201.1	MIR4701	Undefined	1.16092	-1.93451	1.39581	-1.38594	0.165765	NA
ENSG00000266531	ENSG00000266531.1	MIR4706	Undefined	2.11058	0.245688	0.946516	0.259571	0.795195	NA
ENSG00000265976	ENSG00000265976.1	MIR4725	Undefined	1.33998	-1.50598	1.30521	-1.15382	0.248575	NA
ENSG00000274054	ENSG00000274054.1	MIR4727	Undefined	1.41183	1.46405	1.59615	0.917238	0.359018	NA
ENSG00000266276	ENSG00000266276.3	MIR4743	Undefined	1.45583	0.920284	1.38746	0.663287	0.507147	NA
ENSG00000266437	ENSG00000266437.1	MIR4746	Undefined	1.16189	-0.548539	1.48229	-0.370061	0.711337	NA
ENSG00000266012	ENSG00000266012.1	MIR4764	Undefined	1.56551	-0.380812	1.18973	-0.320082	0.748906	NA
ENSG00000265057	ENSG00000265057.1	MIR4765	Undefined	1.40525	-0.581762	1.41071	-0.412388	0.680055	NA
ENSG00000264268	ENSG00000264268.1	MIR4767	Undefined	2.02298	-0.768744	1.4208	-0.541064	0.588464	NA
ENSG00000265465	ENSG00000265465.1	MIR4768	Undefined	1.86688	-1.20471	1.2602	-0.955967	0.339089	NA
ENSG00000264793	ENSG00000264793.1	MIR4771-1	Undefined	1.22783	1.59699	1.65816	0.963114	0.33549	NA
ENSG00000266063	ENSG00000266063.1	MIR4771-2	Undefined	2.49056	0.355245	1.10334	0.321973	0.747473	NA
ENSG00000263641	ENSG00000263641.1	MIR4777	Undefined	2.02681	0.270534	1.50537	0.179712	0.857378	NA
ENSG00000265429	ENSG00000265429.3	MIR4782	Undefined	1.24634	3.65923	1.7793	2.05656	0.039729	NA
ENSG00000264470	ENSG00000264470.1	MIR4794	Undefined	2.43371	0.722072	1.25508	0.575321	0.565074	NA
ENSG00000265850	ENSG00000265850.1	MIR4797	Undefined	1.55331	0.59998	1.58657	0.378162	0.70531	NA
ENSG00000264658	ENSG00000264658.1	MIR4798	Undefined	1.04019	1.6147	1.80054	0.896785	0.369834	NA
ENSG00000264319	ENSG00000264319.1	MIR4801	Undefined	1.43294	2.10286	1.82881	1.14985	0.250205	NA
ENSG00000263642	ENSG00000263642.1	MIR4802	Undefined	1.2183	1.0538	1.63963	0.642704	0.520416	NA
ENSG00000263593	ENSG00000263593.1	MIR4804	Undefined	1.24981	1.43012	2.04485	0.699377	0.484317	NA
ENSG00000208027	ENSG00000208027.4	MIR485	Undefined	1.18404	0.295433	1.68092	0.175756	0.860485	NA
ENSG00000284584	ENSG00000284584.1	MIR5006	Undefined	1.1579	2.54837	1.77497	1.43573	0.151079	NA
ENSG00000264483	ENSG00000264483.1	MIR5008	Undefined	1.29738	-0.649633	1.31076	-0.495617	0.620164	NA
ENSG00000207633	ENSG00000207633.3	MIR505	Undefined	1.91815	0.0663108	1.10152	0.0601994	0.951997	NA
ENSG00000207938	ENSG00000207938.1	MIR511	Undefined	2.34565	0.0200611	1.13996	0.0175981	0.985959	NA
ENSG00000265617	ENSG00000265617.1	MIR548AG2	Undefined	2.29776	0.897589	1.23812	0.724962	0.468475	NA
ENSG00000263515	ENSG00000263515.1	MIR548AN	Undefined	1.22393	0.532035	1.58735	0.335172	0.737496	NA
ENSG00000263652	ENSG00000263652.1	MIR548AX	Undefined	1.72685	-0.00362811	1.19936	-0.00302504	0.997586	NA
ENSG00000276147	ENSG00000276147.1	MIR548AY	Undefined	1.44583	2.50905	1.67797	1.49529	0.134839	NA
ENSG00000207546	ENSG00000207546.1	MIR548C	Undefined	1.55993	-0.036478	1.60771	-0.0226894	0.981898	NA
ENSG00000221594	ENSG00000221594.1	MIR548F1	Undefined	1.91138	0.25838	1.34791	0.191689	0.847986	NA
ENSG00000275453	ENSG00000275453.2	MIR548O2	Undefined	1.33049	1.17703	1.546	0.76134	0.446454	NA
ENSG00000221263	ENSG00000221263.1	MIR548P	Undefined	1.43398	0.02681	1.25129	0.0214258	0.982906	NA
ENSG00000221296	ENSG00000221296.2	MIR548T	Undefined	1.84833	0.203324	1.17247	0.173416	0.862325	NA
ENSG00000212017	ENSG00000212017.2	MIR548U	Undefined	1.81918	-0.901036	1.31952	-0.682852	0.4947	NA
ENSG00000265005	ENSG00000265005.1	MIR548W	Undefined	1.7866	2.0252	1.84179	1.09958	0.271516	NA
ENSG00000207606	ENSG00000207606.1	MIR554	Undefined	1.27304	0.575132	1.46562	0.392416	0.694751	NA
ENSG00000265521	ENSG00000265521.1	MIR5697	Undefined	1.69823	-0.26577	1.29509	-0.205214	0.837405	NA
ENSG00000207944	ENSG00000207944.1	MIR574	Undefined	1.42042	1.0886	2.19456	0.496045	0.619862	NA
ENSG00000207714	ENSG00000207714.3	MIR584	Undefined	2.13651	-2.12256	1.36488	-1.55512	0.119917	NA
ENSG00000207769	ENSG00000207769.1	MIR586	Undefined	1.44593	2.13821	1.25618	1.70216	0.0887256	NA
ENSG00000207692	ENSG00000207692.3	MIR592	Undefined	1.93079	0.801507	1.23408	0.649477	0.51603	NA
ENSG00000207637	ENSG00000207637.1	MIR595	Undefined	1.83757	1.41467	1.54922	0.913147	0.361165	NA
ENSG00000207600	ENSG00000207600.3	MIR598	Undefined	2.36406	0.255504	1.04922	0.243518	0.807604	NA
ENSG00000207930	ENSG00000207930.1	MIR603	Undefined	2.09951	0.107888	0.995971	0.108325	0.913738	NA
ENSG00000207612	ENSG00000207612.1	MIR604	Undefined	1.38256	-3.58281	1.52775	-2.34515	0.0190193	NA
ENSG00000207583	ENSG00000207583.1	MIR606	Undefined	2.28725	-1.63837	1.58362	-1.03457	0.300869	NA
ENSG00000208033	ENSG00000208033.1	MIR609	Undefined	1.07529	2.47071	1.55491	1.58897	0.112066	NA
ENSG00000276137	ENSG00000276137.1	MIR6133	Undefined	1.03693	-0.838153	1.68665	-0.496934	0.619235	NA
ENSG00000207781	ENSG00000207781.1	MIR625	Undefined	1.63589	0.581391	1.3366	0.434979	0.663578	NA
ENSG00000207712	ENSG00000207712.1	MIR627	Undefined	1.5607	-0.665599	1.38795	-0.479556	0.631543	NA
ENSG00000207965	ENSG00000207965.1	MIR629	Undefined	1.33113	-1.22658	1.65131	-0.742795	0.457606	NA
ENSG00000207943	ENSG00000207943.1	MIR634	Undefined	1.00369	-0.442999	2.03412	-0.217784	0.827598	NA
ENSG00000275109	ENSG00000275109.1	MIR6504	Undefined	2.47281	0.322551	1.08864	0.296287	0.767011	NA
ENSG00000275770	ENSG00000275770.1	MIR6505	Undefined	2.50979	-0.389056	0.927766	-0.419347	0.674962	NA
ENSG00000277138	ENSG00000277138.1	MIR6509	Undefined	1.13959	2.72982	1.83363	1.48875	0.136553	NA
ENSG00000208013	ENSG00000208013.3	MIR652	Undefined	1.71383	2.34551	1.40616	1.66803	0.0953104	NA
ENSG00000283159	ENSG00000283159.1	MIR665	Undefined	2.11514	1.21001	1.1283	1.07242	0.28353	NA
ENSG00000277759	ENSG00000277759.1	MIR6719	Undefined	2.40106	0.844655	1.06092	0.796152	0.425943	NA
ENSG00000274258	ENSG00000274258.1	MIR6728	Undefined	1.56822	2.41534	1.56446	1.54389	0.122616	NA
ENSG00000276830	ENSG00000276830.1	MIR6730	Undefined	1.37359	0.180292	1.44137	0.125084	0.900457	NA
ENSG00000275022	ENSG00000275022.1	MIR6753	Undefined	1.85846	0.277577	1.26507	0.219417	0.826325	NA
ENSG00000274697	ENSG00000274697.1	MIR6761	Undefined	1.14436	0.770883	1.62182	0.475319	0.63456	NA
ENSG00000274822	ENSG00000274822.1	MIR6762	Undefined	1.9956	0.549243	1.15534	0.475395	0.634506	NA
ENSG00000274816	ENSG00000274816.1	MIR6772	Undefined	1.54555	-0.0317661	1.73301	-0.0183301	0.985376	NA
ENSG00000274134	ENSG00000274134.1	MIR6774	Undefined	1.17148	-1.68245	1.68786	-0.996791	0.318866	NA
ENSG00000278598	ENSG00000278598.1	MIR6775	Undefined	2.31837	-0.457812	1.21102	-0.378039	0.705402	NA
ENSG00000275273	ENSG00000275273.1	MIR6780A	Undefined	1.92148	0.220558	1.8483	0.11933	0.905014	NA
ENSG00000276770	ENSG00000276770.1	MIR6780B	Undefined	1.811	0.426504	1.50081	0.284183	0.77627	NA
ENSG00000277249	ENSG00000277249.1	MIR6784	Undefined	2.09618	0.370188	0.977649	0.378651	0.704947	NA
ENSG00000276926	ENSG00000276926.1	MIR6797	Undefined	1.9047	-1.16854	1.39265	-0.839078	0.401426	NA
ENSG00000276270	ENSG00000276270.1	MIR6799	Undefined	1.13022	-1.93364	1.73351	-1.11545	0.264658	NA
ENSG00000275818	ENSG00000275818.1	MIR6818	Undefined	1.1292	2.69011	1.63814	1.64217	0.100554	NA
ENSG00000278420	ENSG00000278420.1	MIR6819	Undefined	1.63437	-1.99935	1.48291	-1.34826	0.177575	NA
ENSG00000283678	ENSG00000283678.1	MIR6830	Undefined	1.12607	2.6954	1.94013	1.38928	0.164746	NA
ENSG00000276404	ENSG00000276404.1	MIR6835	Undefined	1.28403	0.987707	1.60038	0.61717	0.537122	NA
ENSG00000273836	ENSG00000273836.1	MIR6842	Undefined	1.59477	1.36304	1.68794	0.807521	0.419366	NA
ENSG00000277713	ENSG00000277713.1	MIR6856	Undefined	1.22844	-0.217417	1.47284	-0.147617	0.882645	NA
ENSG00000275449	ENSG00000275449.1	MIR6859-3	Undefined	2.47505	0.16105	0.868703	0.185392	0.852922	NA
ENSG00000278739	ENSG00000278739.1	MIR6859-4	Undefined	1.08178	2.04921	1.92522	1.0644	0.287146	NA
ENSG00000278517	ENSG00000278517.1	MIR6865	Undefined	1.84847	-0.849325	1.20745	-0.703403	0.481804	NA
ENSG00000274621	ENSG00000274621.1	MIR6867	Undefined	1.56432	2.81878	1.83246	1.53825	0.123988	NA
ENSG00000283419	ENSG00000283419.1	MIR6874	Undefined	1.17323	-0.290323	1.56224	-0.185837	0.852572	NA
ENSG00000274988	ENSG00000274988.1	MIR6876	Undefined	1.01701	-0.860505	1.43963	-0.597727	0.550022	NA
ENSG00000274390	ENSG00000274390.1	MIR6885	Undefined	1.62773	2.69132	1.55022	1.73609	0.0825477	NA
ENSG00000275141	ENSG00000275141.1	MIR6888	Undefined	1.43716	0.246735	1.40532	0.175572	0.86063	NA
ENSG00000274552	ENSG00000274552.1	MIR6889	Undefined	1.74656	-0.339934	1.20427	-0.282274	0.777733	NA
ENSG00000276575	ENSG00000276575.1	MIR6895	Undefined	1.38912	-0.286432	1.43009	-0.20029	0.841254	NA
ENSG00000207703	ENSG00000207703.1	MIR7-2	Undefined	2.29363	1.47574	1.31842	1.11932	0.263003	NA
ENSG00000276712	ENSG00000276712.1	MIR7111	Undefined	1.81922	0.394401	1.40274	0.281164	0.778584	NA
ENSG00000211575	ENSG00000211575.3	MIR760	Undefined	1.49685	-1.28464	1.91235	-0.671759	0.501737	NA
ENSG00000212100	ENSG00000212100.2	MIR764	Undefined	1.61897	-2.79723	1.54687	-1.80832	0.0705569	NA
ENSG00000211581	ENSG00000211581.1	MIR765	Undefined	1.41326	-0.063869	1.27559	-0.0500702	0.960066	NA
ENSG00000211578	ENSG00000211578.3	MIR766	Undefined	1.30938	-0.0875795	1.26362	-0.0693086	0.944744	NA
ENSG00000211583	ENSG00000211583.3	MIR767	Undefined	1.14188	3.59748	1.71362	2.09935	0.0357863	NA
ENSG00000276083	ENSG00000276083.1	MIR7976	Undefined	2.18268	1.76092	1.20882	1.45673	0.145192	NA
ENSG00000276580	ENSG00000276580.1	MIR8055	Undefined	1.41588	-1.64201	1.55928	-1.05306	0.292315	NA
ENSG00000277387	ENSG00000277387.1	MIR8058	Undefined	2.05931	1.92507	1.19839	1.60638	0.108191	NA
ENSG00000277202	ENSG00000277202.1	MIR8063	Undefined	2.19904	-0.138654	1.08196	-0.128151	0.89803	NA
ENSG00000278529	ENSG00000278529.1	MIR8070	Undefined	1.46034	0.586482	1.72536	0.339918	0.733918	NA
ENSG00000216135	ENSG00000216135.3	MIR885	Undefined	1.85893	3.36043	1.57029	2.14	0.0323544	NA
ENSG00000283206	ENSG00000283206.1	MIR941-1	Undefined	1.91715	1.2411	1.15777	1.07197	0.283732	NA
ENSG00000275842	ENSG00000275842.1	MIR941-5	Undefined	1.64252	0.0449331	1.23421	0.0364064	0.970958	NA
ENSG00000215930	ENSG00000215930.1	MIR942	Undefined	1.26168	0.808933	1.69596	0.476977	0.633379	NA
ENSG00000198972	ENSG00000198972.3	MIRLET7E	Undefined	1.6871	0.511593	1.19885	0.426737	0.669571	NA
ENSG00000185155	ENSG00000185155.11	MIXL1	Undefined	1.81916	-1.5084	1.14976	-1.31193	0.189544	NA
ENSG00000269956	ENSG00000269956.1	MKNK1-AS1	Undefined	1.72843	0.346125	1.27679	0.271089	0.786322	NA
ENSG00000230500	ENSG00000230500.1	MKX-AS1	Undefined	1.56946	0.278823	1.68856	0.165124	0.868846	NA
ENSG00000238151	ENSG00000238151.1	MLLT10P1	Undefined	2.14688	-0.246926	1.41943	-0.173962	0.861896	NA
ENSG00000102539	ENSG00000102539.5	MLNR	Undefined	1.76528	-2.08553	1.31466	-1.58637	0.112656	NA
ENSG00000196611	ENSG00000196611.4	MMP1	Undefined	1.00032	-3.4541	2.59653	-1.33027	0.183428	NA
ENSG00000215914	ENSG00000215914.4	MMP23A	Undefined	2.05054	0.0843654	1.03068	0.0818545	0.934762	NA
ENSG00000204420	ENSG00000204420.8	MPIG6B	Undefined	1.85606	1.35103	1.47639	0.915088	0.360145	NA
ENSG00000185038	ENSG00000185038.14	MROH2A	Undefined	1.59643	-3.55391	1.25912	-2.82254	0.00476456	NA
ENSG00000257480	ENSG00000257480.1	MRPL2P1	Undefined	1.11448	-3.12006	1.91962	-1.62535	0.104088	NA
ENSG00000276576	ENSG00000276576.1	MRPL30P1	Undefined	1.21322	-1.16031	1.6502	-0.703133	0.481973	NA
ENSG00000256037	ENSG00000256037.1	MRPL40P1	Undefined	1.95401	-0.249472	1.15728	-0.215568	0.829324	NA
ENSG00000242810	ENSG00000242810.1	MRPL42P6	Undefined	1.31249	0.389598	1.46469	0.265994	0.790244	NA
ENSG00000228807	ENSG00000228807.1	MRPS18CP6	Undefined	1.32147	2.64122	1.44839	1.82355	0.0682194	NA
ENSG00000232894	ENSG00000232894.1	MRPS31P2	Undefined	1.50491	-0.928314	1.4969	-0.620158	0.535153	NA
ENSG00000224236	ENSG00000224236.3	MRRFP1	Undefined	1.27044	-1.93411	1.62519	-1.19008	0.234014	NA
ENSG00000166961	ENSG00000166961.14	MS4A15	Undefined	1.17008	-1.8083	1.893	-0.955253	0.33945	NA
ENSG00000224287	ENSG00000224287.2	MSL3P1	Undefined	2.36602	-1.33721	1.21352	-1.10192	0.270495	NA
ENSG00000162006	ENSG00000162006.9	MSLNL	Undefined	1.6017	0.138527	1.48775	0.0931117	0.925815	NA
ENSG00000215183	ENSG00000215183.4	MSMP	Undefined	1.86436	0.172682	1.15172	0.149934	0.880816	NA
ENSG00000209082	ENSG00000209082.1	MT-TL1	Undefined	1.80636	-0.506561	1.2036	-0.420872	0.673848	NA
ENSG00000262381	ENSG00000262381.1	MTATP6P24	Undefined	1.34972	0.283688	1.78968	0.158513	0.874053	NA
ENSG00000224254	ENSG00000224254.2	MTCO1P39	Undefined	1.42039	0.817764	1.30356	0.627331	0.530442	NA
ENSG00000224471	ENSG00000224471.2	MTCO3P19	Undefined	2.33423	0.806336	0.990828	0.8138	0.415759	NA
ENSG00000263241	ENSG00000263241.1	MTCYBP33	Undefined	1.8399	0.0787865	1.41218	0.0557909	0.955508	NA
ENSG00000248282	ENSG00000248282.1	MTCYBP44	Undefined	1.03277	-0.472811	2.02613	-0.233357	0.815484	NA
ENSG00000227225	ENSG00000227225.1	MTND1P14	Undefined	1.5402	0.974644	1.71981	0.566715	0.570908	NA
ENSG00000223921	ENSG00000223921.1	MTND1P27	Undefined	1.20108	-1.49228	1.40031	-1.06568	0.28657	NA
ENSG00000225514	ENSG00000225514.1	MTND1P34	Undefined	2.21153	-0.922347	1.04308	-0.884251	0.376561	NA
ENSG00000228725	ENSG00000228725.3	MTND2P12	Undefined	2.11634	2.64216	1.5475	1.70737	0.0877526	NA
ENSG00000230818	ENSG00000230818.1	MTND2P16	Undefined	1.54151	1.12108	1.69409	0.66176	0.508125	NA
ENSG00000258239	ENSG00000258239.1	MTND2P17	Undefined	1.82256	3.36706	1.58559	2.12354	0.0337085	NA
ENSG00000254090	ENSG00000254090.1	MTND2P32	Undefined	1.11269	1.7572	1.97072	0.891653	0.372579	NA
ENSG00000253257	ENSG00000253257.1	MTND4P7	Undefined	2.35666	0.385479	0.927798	0.415477	0.677793	NA
ENSG00000261904	ENSG00000261904.1	MTND5P33	Undefined	1.40165	0.544511	1.4278	0.381364	0.702933	NA
ENSG00000254132	ENSG00000254132.1	MTND6P3	Undefined	1.9482	3.56215	1.63601	2.17734	0.0294554	NA
ENSG00000249119	ENSG00000249119.1	MTND6P4	Undefined	2.01943	2.69242	1.29899	2.07271	0.0381995	NA
ENSG00000169550	ENSG00000169550.12	MUC15	Undefined	2.09561	2.00346	1.38721	1.44424	0.148672	NA
ENSG00000169894	ENSG00000169894.17	MUC3A	Undefined	2.53671	-2.16466	1.13009	-1.91547	0.0554322	NA
ENSG00000215182	ENSG00000215182.8	MUC5AC	Undefined	1.82907	-1.95785	1.72136	-1.13738	0.255378	NA
ENSG00000117983	ENSG00000117983.17	MUC5B	Undefined	2.16269	0.278821	1.88784	0.147693	0.882585	NA
ENSG00000272573	ENSG00000272573.5	MUSTN1	Undefined	2.27095	-0.161962	1.0827	-0.14959	0.881088	NA
ENSG00000101057	ENSG00000101057.15	MYBL2	Undefined	1.97876	-0.97659	1.181	-0.826919	0.408283	NA
ENSG00000133055	ENSG00000133055.8	MYBPH	Undefined	1.73618	1.84599	1.43926	1.2826	0.199633	NA
ENSG00000006788	ENSG00000006788.13	MYH13	Undefined	2.08015	-1.92833	1.10404	-1.74662	0.080704	NA
ENSG00000197616	ENSG00000197616.11	MYH6	Undefined	1.89209	-0.52366	1.05891	-0.494527	0.620934	NA
ENSG00000198336	ENSG00000198336.9	MYL4	Undefined	1.04103	1.13846	1.82218	0.624777	0.532117	NA
ENSG00000106631	ENSG00000106631.8	MYL7	Undefined	2.18851	-3.11208	1.35513	-2.29652	0.0216464	NA
ENSG00000180209	ENSG00000180209.11	MYLPF	Undefined	1.29751	0.262278	1.69924	0.15435	0.877334	NA
ENSG00000187616	ENSG00000187616.4	MYMK	Undefined	2.2278	0.285309	1.51464	0.188367	0.850589	NA
ENSG00000174527	ENSG00000174527.9	MYO1H	Undefined	2.41861	0.385712	0.939468	0.410564	0.681392	NA
ENSG00000122180	ENSG00000122180.4	MYOG	Undefined	1.68117	-0.143127	1.44263	-0.0992122	0.92097	NA
ENSG00000124915	ENSG00000124915.10	MYRF-AS1	Undefined	2.24821	-0.201919	1.2873	-0.156854	0.87536	NA
ENSG00000225619	ENSG00000225619.1	MYT1L-AS1	Undefined	1.22035	1.93771	1.6123	1.20183	0.22943	NA
ENSG00000170476	ENSG00000170476.15	MZB1	Undefined	1.99745	-0.562923	1.00984	-0.557438	0.577228	NA
ENSG00000130489	ENSG00000130489.14	NA	Undefined	1.50651	-0.00281425	1.32686	-0.00212098	0.998308	NA
ENSG00000213391	ENSG00000213391.3	NA	Undefined	1.36346	-0.833961	1.23304	-0.676343	0.498823	NA
ENSG00000225541	ENSG00000225541.1	NA	Undefined	1.62611	0.644028	1.49341	0.431247	0.666289	NA
ENSG00000228616	ENSG00000228616.1	NA	Undefined	1.65412	0.313623	1.59919	0.196113	0.844522	NA
ENSG00000231200	ENSG00000231200.1	NA	Undefined	1.19658	0	2.30754	0	1	NA
ENSG00000231599	ENSG00000231599.1	NA	Undefined	2.37021	-0.217937	1.2885	-0.16914	0.865686	NA
ENSG00000233903	ENSG00000233903.2	NA	Undefined	1.31907	1.45003	1.42593	1.0169	0.3092	NA
ENSG00000235733	ENSG00000235733.2	NA	Undefined	1.65344	0.472539	1.17822	0.401061	0.688375	NA
ENSG00000236030	ENSG00000236030.1	NA	Undefined	1.03129	1.57707	2.12623	0.741723	0.458255	NA
ENSG00000236082	ENSG00000236082.2	NA	Undefined	1.22777	0.222006	1.26933	0.174901	0.861158	NA
ENSG00000238033	ENSG00000238033.1	NA	Undefined	1.53324	0.940208	1.36954	0.686515	0.492389	NA
ENSG00000243440	ENSG00000243440.6	NA	Undefined	1.61467	-1.33506	1.29962	-1.02727	0.304294	NA
ENSG00000248294	ENSG00000248294.1	NA	Undefined	1.08117	-1.18208	1.59784	-0.739798	0.459423	NA
ENSG00000250400	ENSG00000250400.3	NA	Undefined	1.22336	1.1339	1.94194	0.5839	0.559288	NA
ENSG00000251603	ENSG00000251603.1	NA	Undefined	2.25122	1.61902	1.32494	1.22195	0.221725	NA
ENSG00000251628	ENSG00000251628.1	NA	Undefined	2.18279	-0.84888	1.2635	-0.671845	0.501682	NA
ENSG00000253839	ENSG00000253839.1	NA	Undefined	1.38571	1.81701	1.62955	1.11503	0.264836	NA
ENSG00000253929	ENSG00000253929.1	NA	Undefined	1.47468	3.07128	1.71987	1.78576	0.0741386	NA
ENSG00000254010	ENSG00000254010.1	NA	Undefined	1.62	2.44956	1.48992	1.64409	0.100158	NA
ENSG00000254286	ENSG00000254286.5	NA	Undefined	2.0091	-1.46141	1.14216	-1.27951	0.200716	NA
ENSG00000254671	ENSG00000254671.2	NA	Undefined	1.14336	-0.33551	1.42018	-0.236245	0.813243	NA
ENSG00000255243	ENSG00000255243.1	NA	Undefined	2.02233	0.967849	1.30678	0.740634	0.458916	NA
ENSG00000255275	ENSG00000255275.3	NA	Undefined	2.53206	1.44611	1.39098	1.03963	0.298511	NA
ENSG00000257640	ENSG00000257640.1	NA	Undefined	2.46457	2.71645	1.50945	1.79963	0.0719197	NA
ENSG00000259703	ENSG00000259703.5	NA	Undefined	1.41719	1.04364	1.36681	0.763562	0.445129	NA
ENSG00000261317	ENSG00000261317.1	NA	Undefined	2.50641	1.28879	1.46738	0.878292	0.379785	NA
ENSG00000261568	ENSG00000261568.1	NA	Undefined	1.6074	2.9108	1.8442	1.57835	0.114485	NA
ENSG00000262888	ENSG00000262888.1	NA	Undefined	1.27597	0.709176	1.45638	0.486946	0.626297	NA
ENSG00000262952	ENSG00000262952.1	NA	Undefined	2.46747	1.00269	1.13821	0.880933	0.378354	NA
ENSG00000265556	ENSG00000265556.1	NA	Undefined	2.21673	-1.00993	0.945351	-1.06831	0.28538	NA
ENSG00000267667	ENSG00000267667.1	NA	Undefined	1.21585	-1.80538	2.12505	-0.849573	0.395563	NA
ENSG00000269974	ENSG00000269974.1	NA	Undefined	1.8309	0.0393811	1.45648	0.0270386	0.978429	NA
ENSG00000270024	ENSG00000270024.5	NA	Undefined	2.12889	1.53653	1.32288	1.16151	0.245434	NA
ENSG00000270160	ENSG00000270160.1	NA	Undefined	1.86676	0.474157	1.56241	0.303477	0.761526	NA
ENSG00000271649	ENSG00000271649.1	NA	Undefined	1.53252	-0.626416	1.07991	-0.580065	0.561871	NA
ENSG00000271970	ENSG00000271970.1	NA	Undefined	1.49365	-1.06464	1.57804	-0.674656	0.499894	NA
ENSG00000272053	ENSG00000272053.1	NA	Undefined	1.3968	-0.246184	1.42012	-0.173354	0.862373	NA
ENSG00000272780	ENSG00000272780.5	NA	Undefined	1.41543	3.21644	1.61011	1.99765	0.0457547	NA
ENSG00000272869	ENSG00000272869.5	NA	Undefined	2.46672	-0.290998	1.17833	-0.246958	0.80494	NA
ENSG00000272981	ENSG00000272981.1	NA	Undefined	2.24876	-0.81885	1.55329	-0.527173	0.598074	NA
ENSG00000273585	ENSG00000273585.1	NA	Undefined	2.35028	2.56848	1.34058	1.91595	0.0553718	NA
ENSG00000281657	ENSG00000281657.2	NA	Undefined	2.47982	1.56606	1.47203	1.06388	0.287383	NA
ENSG00000283073	ENSG00000283073.1	NA	Undefined	1.74006	-1.08239	1.56829	-0.690172	0.490086	NA
ENSG00000283401	ENSG00000283401.1	NA	Undefined	1.19764	1.6812	1.47966	1.1362	0.255872	NA
ENSG00000284486	ENSG00000284486.1	NA	Undefined	1.6117	-0.174814	1.46522	-0.119309	0.90503	NA
ENSG00000156269	ENSG00000156269.4	NAA11	Undefined	2.09098	2.65089	1.83544	1.44428	0.148661	NA
ENSG00000249229	ENSG00000249229.2	NAMPTP2	Undefined	1.41682	1.75434	1.99815	0.877982	0.379954	NA
ENSG00000229163	ENSG00000229163.2	NAP1L1P2	Undefined	1.92672	3.24734	1.61961	2.00502	0.0449614	NA
ENSG00000254453	ENSG00000254453.1	NAV2-AS2	Undefined	2.19911	-0.733861	0.985964	-0.744308	0.45669	NA
ENSG00000170935	ENSG00000170935.7	NCBP2L	Undefined	1.89589	-1.64062	1.4776	-1.11033	0.266856	NA
ENSG00000204475	ENSG00000204475.9	NCR3	Undefined	1.33365	0.0868996	1.39681	0.0622128	0.950393	NA
ENSG00000256310	ENSG00000256310.1	NDUFA5P6	Undefined	2.00909	2.75951	1.78234	1.54825	0.121562	NA
ENSG00000249074	ENSG00000249074.1	NDUFB2P1	Undefined	1.07634	-0.280727	1.64354	-0.170806	0.864376	NA
ENSG00000259374	ENSG00000259374.2	NDUFB4P11	Undefined	1.96436	2.14903	1.39577	1.53967	0.12364	NA
ENSG00000270264	ENSG00000270264.1	NDUFB8P2	Undefined	1.02727	1.62169	1.9724	0.822193	0.410967	NA
ENSG00000143217	ENSG00000143217.8	NECTIN4	Undefined	1.62621	0.765155	1.6743	0.457	0.647671	NA
ENSG00000218233	ENSG00000218233.1	NEPNP	Undefined	1.45579	0.797782	1.48464	0.537356	0.591022	NA
ENSG00000123307	ENSG00000123307.3	NEUROD4	Undefined	1.3246	0.258601	1.69632	0.152449	0.878833	NA
ENSG00000105988	ENSG00000105988.6	NHP2P1	Undefined	1.03915	1.86157	1.69839	1.09608	0.273044	NA
ENSG00000225843	ENSG00000225843.1	NIPA2P1	Undefined	1.00483	-0.374707	2.34909	-0.159512	0.873266	NA
ENSG00000241022	ENSG00000241022.1	NIPA2P2	Undefined	1.85129	0.689688	1.40364	0.491356	0.623175	NA
ENSG00000105374	ENSG00000105374.9	NKG7	Undefined	2.40557	0.639763	0.983032	0.650806	0.515172	NA
ENSG00000136352	ENSG00000136352.17	NKX2-1	Undefined	2.5329	-2.0393	1.04615	-1.94935	0.0512542	NA
ENSG00000125816	ENSG00000125816.4	NKX2-4	Undefined	1.29794	2.1285	1.53733	1.38454	0.166192	NA
ENSG00000136327	ENSG00000136327.6	NKX2-8	Undefined	2.29512	-0.916777	1.68798	-0.543122	0.587046	NA
ENSG00000165066	ENSG00000165066.12	NKX6-3	Undefined	2.11415	1.64084	1.48809	1.10265	0.270181	NA
ENSG00000011052	ENSG00000011052.21	NME1-NME2	Undefined	1.72526	0.576992	1.26389	0.456521	0.648016	NA
ENSG00000217950	ENSG00000217950.4	NOC2LP2	Undefined	1.3988	0.948685	1.62326	0.584431	0.55893	NA
ENSG00000007952	ENSG00000007952.17	NOX1	Undefined	2.06431	1.11923	1.38712	0.806873	0.41974	NA
ENSG00000125522	ENSG00000125522.3	NPBWR2	Undefined	1.41927	0.219037	1.97976	0.110639	0.911903	NA
ENSG00000257513	ENSG00000257513.7	NPIPB1P	Undefined	1.83316	-0.173414	0.889353	-0.194989	0.845402	NA
ENSG00000215311	ENSG00000215311.3	NPM1P12	Undefined	2.07112	0.307847	1.48371	0.207485	0.835631	NA
ENSG00000236523	ENSG00000236523.2	NPM1P40	Undefined	1.02065	0.564461	2.07112	0.272539	0.785207	NA
ENSG00000248543	ENSG00000248543.2	NPM1P41	Undefined	1.12691	1.02717	1.55254	0.661608	0.508222	NA
ENSG00000213104	ENSG00000213104.3	NPM1P46	Undefined	2.42276	0.0759059	0.953623	0.0795974	0.936557	NA
ENSG00000226556	ENSG00000226556.2	NPM1P49	Undefined	1.58075	0.710834	1.25402	0.566847	0.570818	NA
ENSG00000231066	ENSG00000231066.3	NPM1P9	Undefined	2.43136	-0.775074	1.10648	-0.700484	0.483625	NA
ENSG00000226306	ENSG00000226306.6	NPY6R	Undefined	1.4985	-0.490688	1.4208	-0.34536	0.729824	NA
ENSG00000012504	ENSG00000012504.13	NR1H4	Undefined	2.45752	-0.577677	1.05606	-0.547011	0.584371	NA
ENSG00000278570	ENSG00000278570.4	NR2E3	Undefined	1.48162	0.0385802	1.54331	0.0249983	0.980056	NA
ENSG00000136931	ENSG00000136931.9	NR5A1	Undefined	1.7172	-0.102332	1.51153	-0.0677009	0.946024	NA
ENSG00000171119	ENSG00000171119.2	NRTN	Undefined	1.99943	-1.13997	1.22984	-0.926927	0.353964	NA
ENSG00000258524	ENSG00000258524.1	NT5CP1	Undefined	2.4228	1.15182	1.04512	1.1021	0.270419	NA
ENSG00000258408	ENSG00000258408.1	NT5CP2	Undefined	1.68204	2.26293	1.79686	1.25938	0.207894	NA
ENSG00000144130	ENSG00000144130.11	NT5DC4	Undefined	2.25094	-0.922274	1.16328	-0.792819	0.427883	NA
ENSG00000189233	ENSG00000189233.11	NUGGC	Undefined	1.77619	-0.549356	1.18556	-0.463373	0.643097	NA
ENSG00000269405	ENSG00000269405.6	NXF2	Undefined	1.8813	2.92567	1.5607	1.87459	0.0608487	NA
ENSG00000269437	ENSG00000269437.6	NXF2B	Undefined	1.77646	2.44959	1.42528	1.71867	0.0856753	NA
ENSG00000149635	ENSG00000149635.2	OCSTAMP	Undefined	1.39382	-0.648575	1.67317	-0.387633	0.698288	NA
ENSG00000229873	ENSG00000229873.1	OGFR-AS1	Undefined	1.5139	0.599773	1.31911	0.45468	0.64934	NA
ENSG00000182057	ENSG00000182057.4	OGFRP1	Undefined	1.9393	2.56034	1.34177	1.90818	0.0563681	NA
ENSG00000138315	ENSG00000138315.12	OIT3	Undefined	2.41583	0.77244	1.20481	0.641127	0.52144	NA
ENSG00000152463	ENSG00000152463.14	OLAH	Undefined	2.2942	-0.176081	1.13336	-0.155363	0.876535	NA
ENSG00000203907	ENSG00000203907.9	OOEP	Undefined	1.0582	3.14038	2.33333	1.34588	0.178342	NA
ENSG00000263749	ENSG00000263749.1	OOSP1P2	Undefined	1.13858	0.293951	1.61451	0.182069	0.855529	NA
ENSG00000224855	ENSG00000224855.5	OPA1-AS1	Undefined	1.19946	-0.364309	1.27869	-0.284908	0.775714	NA
ENSG00000128617	ENSG00000128617.2	OPN1SW	Undefined	3.88313	-5.65385	3.01836	-1.87315	NA	NA
ENSG00000124818	ENSG00000124818.15	OPN5	Undefined	1.20315	-0.297036	1.93967	-0.153138	0.87829	NA
ENSG00000176510	ENSG00000176510.5	OR10AC1	Undefined	1.96829	-2.41932	1.91171	-1.26553	0.205681	NA
ENSG00000254737	ENSG00000254737.2	OR10G4	Undefined	1.51589	0.485881	1.37133	0.354315	0.723103	NA
ENSG00000186723	ENSG00000186723.4	OR10H1	Undefined	2.02453	2.89569	1.60562	1.80348	0.0713134	NA
ENSG00000171942	ENSG00000171942.4	OR10H2	Undefined	1.16222	-1.77074	2.47005	-0.716885	0.473445	NA
ENSG00000258855	ENSG00000258855.1	OR11J2P	Undefined	1.2314	3.53743	3.47684	1.01743	0.308951	NA
ENSG00000251608	ENSG00000251608.2	OR12D1	Undefined	2.44783	2.47997	1.23571	2.00693	0.0447575	NA
ENSG00000256574	ENSG00000256574.7	OR13A1	Undefined	2.46422	-0.205902	1.23295	-0.166999	0.867371	NA
ENSG00000153230	ENSG00000153230.4	OR14K1	Undefined	1.05635	-0.635939	1.5982	-0.39791	0.690697	NA
ENSG00000180016	ENSG00000180016.2	OR1E1	Undefined	1.78022	1.12318	1.60628	0.699245	0.484399	NA
ENSG00000127780	ENSG00000127780.3	OR1E2	Undefined	1.13171	1.28587	1.42854	0.900127	0.368052	NA
ENSG00000239590	ENSG00000239590.1	OR1J4	Undefined	1.42381	-3.10617	1.80952	-1.71657	0.0860577	NA
ENSG00000173679	ENSG00000173679.2	OR1L1	Undefined	2.04144	1.71897	1.78443	0.963317	0.335389	NA
ENSG00000180658	ENSG00000180658.4	OR2A4	Undefined	1.94283	1.27647	1.08546	1.17597	0.239606	NA
ENSG00000196242	ENSG00000196242.8	OR2C3	Undefined	1.52071	0.152942	1.44069	0.106159	0.915456	NA
ENSG00000204688	ENSG00000204688.9	OR2H1	Undefined	1.8772	2.78464	1.35923	2.0487	0.0404915	NA
ENSG00000224233	ENSG00000224233.1	OR2J4P	Undefined	1.2781	1.04547	1.64862	0.634151	0.525982	NA
ENSG00000171133	ENSG00000171133.3	OR2K2	Undefined	2.04766	-0.104636	1.22997	-0.0850721	0.932204	NA
ENSG00000228307	ENSG00000228307.1	OR2S1P	Undefined	1.61537	0.0988765	1.54038	0.0641896	0.948819	NA
ENSG00000196240	ENSG00000196240.4	OR2T2	Undefined	2.504	0.065701	1.20365	0.0545848	0.956469	NA
ENSG00000182783	ENSG00000182783.5	OR2T29	Undefined	1.09896	-2.23207	1.66756	-1.33852	0.180726	NA
ENSG00000198104	ENSG00000198104.3	OR2T6	Undefined	2.02902	0.0450529	1.03573	0.0434986	0.965304	NA
ENSG00000227152	ENSG00000227152.6	OR2T7	Undefined	1.64609	2.33489	1.96513	1.18816	0.234769	NA
ENSG00000185372	ENSG00000185372.3	OR2V1	Undefined	2.40226	1.32191	1.55705	0.848987	0.395889	NA
ENSG00000230411	ENSG00000230411.1	OR3D1P	Undefined	1.79163	-1.41906	1.56386	-0.90741	0.36419	NA
ENSG00000171014	ENSG00000171014.2	OR4D5	Undefined	1.19159	-2.02471	2.011	-1.00682	0.314024	NA
ENSG00000176294	ENSG00000176294.5	OR4N2	Undefined	1.8758	-0.165745	1.85912	-0.0891524	0.928961	NA
ENSG00000259435	ENSG00000259435.2	OR4N3P	Undefined	1.44983	-0.487494	1.56108	-0.31228	0.754827	NA
ENSG00000279012	ENSG00000279012.2	OR51B2	Undefined	1.66607	1.35805	1.43302	0.947686	0.343289	NA
ENSG00000223735	ENSG00000223735.1	OR51B3P	Undefined	1.6684	0.308163	1.41279	0.218123	0.827333	NA
ENSG00000183251	ENSG00000183251.4	OR51B4	Undefined	1.85293	1.04452	1.23706	0.844353	0.398472	NA
ENSG00000167332	ENSG00000167332.8	OR51E2	Undefined	1.92531	0.118256	1.51739	0.0779337	0.937881	NA
ENSG00000248424	ENSG00000248424.1	OR51K1P	Undefined	1.71405	-0.807722	1.20862	-0.6683	0.503942	NA
ENSG00000205494	ENSG00000205494.9	OR52A4P	Undefined	1.21031	0.372611	1.62775	0.228912	0.818938	NA
ENSG00000255307	ENSG00000255307.1	OR52B2	Undefined	2.39597	-0.223583	0.996526	-0.224363	0.822475	NA
ENSG00000248553	ENSG00000248553.1	OR52H2P	Undefined	1.70912	0.947823	1.4368	0.659676	0.509461	NA
ENSG00000181963	ENSG00000181963.5	OR52K2	Undefined	1.8036	0.722078	1.70582	0.423302	0.672075	NA
ENSG00000183313	ENSG00000183313.4	OR52L1	Undefined	1.47248	-1.17724	1.53187	-0.768499	0.442191	NA
ENSG00000181001	ENSG00000181001.2	OR52N1	Undefined	1.42761	-0.0930816	1.38414	-0.0672486	0.946384	NA
ENSG00000181109	ENSG00000181109.3	OR52P1P	Undefined	2.43981	-1.16412	1.2545	-0.927953	0.353432	NA
ENSG00000232381	ENSG00000232381.1	OR52U1P	Undefined	1.43213	0.173714	1.39202	0.124793	0.900687	NA
ENSG00000183389	ENSG00000183389.5	OR56A4	Undefined	1.82624	-1.94665	1.11814	-1.74097	0.0816897	NA
ENSG00000198283	ENSG00000198283.2	OR5B21	Undefined	1.62766	0.146216	1.47087	0.0994077	0.920815	NA
ENSG00000235623	ENSG00000235623.2	OR7E110P	Undefined	1.31849	0.937417	1.38347	0.677583	0.498036	NA
ENSG00000206014	ENSG00000206014.7	OR7E161P	Undefined	1.71106	0.871078	2.00013	0.435511	0.663191	NA
ENSG00000228547	ENSG00000228547.5	OR7E26P	Undefined	1.10359	2.20422	1.98452	1.1107	0.266696	NA
ENSG00000243429	ENSG00000243429.1	OR7E29P	Undefined	1.0332	2.59465	1.83791	1.41174	0.158027	NA
ENSG00000243792	ENSG00000243792.1	OR7E89P	Undefined	1.87365	-0.333774	1.66065	-0.20099	0.840706	NA
ENSG00000188668	ENSG00000188668.4	OR7E90P	Undefined	1.18671	0.163307	1.92329	0.0849102	0.932333	NA
ENSG00000227013	ENSG00000227013.3	OR7E96P	Undefined	2.18555	1.4368	1.04583	1.37384	0.169491	NA
ENSG00000181518	ENSG00000181518.4	OR8D4	Undefined	2.24041	0.830358	1.35966	0.610711	0.541391	NA
ENSG00000284723	ENSG00000284723.1	OR8S1	Undefined	1.79559	-1.81461	1.34182	-1.35234	0.176265	NA
ENSG00000244292	ENSG00000244292.1	OR9N1P	Undefined	1.20972	0.375785	1.34692	0.278996	0.780248	NA
ENSG00000229314	ENSG00000229314.5	ORM1	Undefined	1.4873	1.87951	1.90444	0.986912	0.323686	NA
ENSG00000234315	ENSG00000234315.1	OSTCP5	Undefined	2.42818	-1.99544	1.20593	-1.65468	0.0979889	NA
ENSG00000182447	ENSG00000182447.4	OTOL1	Undefined	1.80444	-0.612499	1.76997	-0.34605	0.729305	NA
ENSG00000165588	ENSG00000165588.16	OTX2	Undefined	1.44296	-1.58352	1.1928	-1.32756	0.184322	NA
ENSG00000109991	ENSG00000109991.8	P2RX3	Undefined	1.63652	1.05775	1.56367	0.676455	0.498752	NA
ENSG00000078589	ENSG00000078589.12	P2RY10	Undefined	1.24682	-0.201468	1.281	-0.157274	0.875029	NA
ENSG00000250651	ENSG00000250651.1	PABPC1P7	Undefined	2.40717	0.980249	1.35264	0.724693	0.46864	NA
ENSG00000205022	ENSG00000205022.9	PABPN1L	Undefined	1.07423	0.998735	1.87133	0.533702	0.593548	NA
ENSG00000142623	ENSG00000142623.9	PADI1	Undefined	3.01882	-1.78945	1.30742	-1.36868	NA	NA
ENSG00000229877	ENSG00000229877.1	PAICSP5	Undefined	1.11903	2.69979	1.64694	1.63927	0.101156	NA
ENSG00000241136	ENSG00000241136.1	PAICSP6	Undefined	1.00738	2.18709	1.91293	1.14332	0.252906	NA
ENSG00000249263	ENSG00000249263.2	PARP4P3	Undefined	1.5243	4.02328	1.50206	2.67851	0.00739512	NA
ENSG00000125813	ENSG00000125813.13	PAX1	Undefined	1.90146	-0.317708	1.2077	-0.263069	0.792498	NA
ENSG00000168078	ENSG00000168078.9	PBK	Undefined	1.91529	1.96234	1.63461	1.20049	0.229949	NA
ENSG00000231806	ENSG00000231806.2	PCAT7	Undefined	1.82101	3.14822	1.73706	1.81238	0.0699272	NA
ENSG00000234650	ENSG00000234650.5	PCCA-AS1	Undefined	1.67268	-1.10063	1.27138	-0.865698	0.386656	NA
ENSG00000228842	ENSG00000228842.3	PCDH9-AS2	Undefined	1.68172	1.13919	1.45314	0.783954	0.433067	NA
ENSG00000188389	ENSG00000188389.10	PDCD1	Undefined	1.46197	0.0202736	1.5674	0.0129346	0.98968	NA
ENSG00000251107	ENSG00000251107.1	PDCD5P2	Undefined	1.1908	2.4679	2.19884	1.12237	0.261707	NA
ENSG00000132915	ENSG00000132915.10	PDE6A	Undefined	1.03576	3.36182	2.05082	1.63926	0.101159	NA
ENSG00000185527	ENSG00000185527.11	PDE6G	Undefined	1.87083	1.24768	1.19498	1.0441	0.29644	NA
ENSG00000265881	ENSG00000265881.1	PDLIM1P2	Undefined	1.89613	-0.097624	1.29511	-0.0753789	0.939913	NA
ENSG00000172367	ENSG00000172367.15	PDZD3	Undefined	1.58805	-1.01453	1.17976	-0.859947	0.389818	NA
ENSG00000155714	ENSG00000155714.13	PDZD9	Undefined	1.51164	-0.28623	1.16492	-0.245708	0.805909	NA
ENSG00000162366	ENSG00000162366.7	PDZK1IP1	Undefined	2.43158	0.575518	1.29052	0.445958	0.655627	NA
ENSG00000243799	ENSG00000243799.1	PEX5L-AS1	Undefined	1.04907	-0.627499	2.21955	-0.282714	0.777396	NA
ENSG00000213061	ENSG00000213061.2	PFN1P11	Undefined	2.52972	1.32735	1.21444	1.09297	0.274408	NA
ENSG00000265273	ENSG00000265273.1	PGDP1	Undefined	1.35979	1.04602	1.64865	0.63447	0.525774	NA
ENSG00000277631	ENSG00000277631.4	PGM5P3-AS1	Undefined	1.43662	-2.39676	1.55267	-1.54364	0.122675	NA
ENSG00000231943	ENSG00000231943.7	PGM5P4-AS1	Undefined	1.18754	0.373109	1.86682	0.199864	0.841587	NA
ENSG00000228121	ENSG00000228121.1	PHBP3	Undefined	1.6008	0.57786	1.37155	0.421319	0.673522	NA
ENSG00000237836	ENSG00000237836.5	PHKA2-AS1	Undefined	2.06034	-0.704907	0.86018	-0.819488	0.412508	NA
ENSG00000237121	ENSG00000237121.1	PIEZO1P2	Undefined	2.05911	3.57207	1.61738	2.20855	0.0272061	NA
ENSG00000213713	ENSG00000213713.3	PIGCP1	Undefined	1.07968	0.297959	1.9806	0.150439	0.880419	NA
ENSG00000231789	ENSG00000231789.2	PIK3CD-AS2	Undefined	1.40851	-1.07146	1.38183	-0.775397	0.438105	NA
ENSG00000129195	ENSG00000129195.15	PIMREG	Undefined	2.04939	0.0496616	1.49388	0.0332434	0.97348	NA
ENSG00000215057	ENSG00000215057.4	PKMP5	Undefined	2.20778	1.32618	1.22166	1.08555	0.277678	NA
ENSG00000254880	ENSG00000254880.1	PKNOX2-AS1	Undefined	1.69874	-1.07118	1.38277	-0.774658	0.438542	NA
ENSG00000246740	ENSG00000246740.2	PLA2G4E-AS1	Undefined	1.21894	-1.78676	1.31715	-1.35653	0.17493	NA
ENSG00000133328	ENSG00000133328.3	PLAAT2	Undefined	2.16989	-0.120717	1.20277	-0.100366	0.920053	NA
ENSG00000259307	ENSG00000259307.1	PLCB2-AS1	Undefined	1.27193	-1.41871	1.59629	-0.888755	0.374135	NA
ENSG00000268894	ENSG00000268894.6	PLCE1-AS1	Undefined	1.33267	1.65605	1.46037	1.13399	0.256798	NA
ENSG00000139151	ENSG00000139151.14	PLCZ1	Undefined	1.21124	-0.6422	1.9938	-0.322099	0.747378	NA
ENSG00000008323	ENSG00000008323.15	PLEKHG6	Undefined	2.37761	3.95035	1.3868	2.84852	0.00439226	NA
ENSG00000122194	ENSG00000122194.18	PLG	Undefined	2.54314	1.48443	1.22772	1.20909	0.226627	NA
ENSG00000240935	ENSG00000240935.6	PLGLA	Undefined	1.45241	-0.731028	1.03444	-0.706691	0.479758	NA
ENSG00000239641	ENSG00000239641.1	PLS1-AS1	Undefined	2.04794	0.355883	1.4263	0.249516	0.802962	NA
ENSG00000163746	ENSG00000163746.11	PLSCR2	Undefined	2.30728	0.39537	1.20794	0.327309	0.743434	NA
ENSG00000231213	ENSG00000231213.6	PLSCR5	Undefined	1.25063	-0.59075	1.75987	-0.335678	0.737114	NA
ENSG00000185664	ENSG00000185664.14	PMEL	Undefined	2.44954	-0.265412	0.909358	-0.291867	0.770388	NA
ENSG00000233448	ENSG00000233448.2	PMS2P9	Undefined	2.37422	-0.0865151	1.27317	-0.0679522	0.945824	NA
ENSG00000228089	ENSG00000228089.1	PNKDP1	Undefined	1.72304	-0.735087	1.05284	-0.698196	0.485054	NA
ENSG00000224510	ENSG00000224510.2	POLR2KP2	Undefined	1.73614	-0.332798	1.28071	-0.259853	0.794977	NA
ENSG00000188219	ENSG00000188219.14	POTEE	Undefined	2.03113	-1.14267	1.09899	-1.03974	0.29846	NA
ENSG00000137709	ENSG00000137709.9	POU2F3	Undefined	1.38495	-0.492921	1.9107	-0.257979	0.796423	NA
ENSG00000091010	ENSG00000091010.4	POU4F3	Undefined	2.12837	0.167388	1.10182	0.15192	0.87925	NA
ENSG00000183977	ENSG00000183977.13	PP2D1	Undefined	1.25332	2.13988	1.69284	1.26407	0.206204	NA
ENSG00000168333	ENSG00000168333.13	PPDPFL	Undefined	1.44284	3.95551	2.1478	1.84166	0.0655255	NA
ENSG00000156194	ENSG00000156194.17	PPEF2	Undefined	2.45684	2.75476	1.24535	2.21204	0.0269642	NA
ENSG00000257467	ENSG00000257467.5	PPFIA2-AS1	Undefined	2.52178	-0.473577	1.07795	-0.439332	0.660421	NA
ENSG00000263464	ENSG00000263464.2	PPIAL4C	Undefined	1.21265	2.12206	1.60617	1.32119	0.186437	NA
ENSG00000236334	ENSG00000236334.2	PPIAL4G	Undefined	1.51387	0.02689	1.01429	0.0265111	0.97885	NA
ENSG00000213509	ENSG00000213509.4	PPIAP16	Undefined	2.21724	0.851409	1.05444	0.807449	0.419408	NA
ENSG00000260187	ENSG00000260187.2	PPIAP48	Undefined	1.10985	0.116379	1.60381	0.0725641	0.942153	NA
ENSG00000261330	ENSG00000261330.1	PPIAP50	Undefined	1.51437	1.70947	1.67824	1.01861	0.308389	NA
ENSG00000264655	ENSG00000264655.1	PPIAP54	Undefined	1.28363	0.653441	1.6175	0.403983	0.686225	NA
ENSG00000230911	ENSG00000230911.1	PPIHP1	Undefined	1.20919	-0.562774	1.67357	-0.336271	0.736667	NA
ENSG00000205936	ENSG00000205936.3	PPP1R12BP2	Undefined	1.525	1.13514	1.58384	0.716704	0.473557	NA
ENSG00000256940	ENSG00000256940.1	PPP1R14B-AS1	Undefined	1.61575	-2.33085	1.32027	-1.76543	0.0774913	NA
ENSG00000238086	ENSG00000238086.5	PPP1R26P1	Undefined	2.48575	-0.893917	0.965529	-0.925832	0.354533	NA
ENSG00000213232	ENSG00000213232.2	PPP1R2P10	Undefined	1.48144	2.7058	2.35135	1.15074	0.249839	NA
ENSG00000251655	ENSG00000251655.6	PRB1	Undefined	1.08538	0.596353	1.44054	0.413977	0.678891	NA
ENSG00000214121	ENSG00000214121.4	PRDX1P1	Undefined	1.40996	-0.114288	1.55576	-0.0734616	0.941439	NA
ENSG00000116690	ENSG00000116690.12	PRG4	Undefined	1.26306	1.93086	1.88732	1.02307	0.306274	NA
ENSG00000134551	ENSG00000134551.12	PRH2	Undefined	2.20804	-0.285165	0.89577	-0.318346	0.750222	NA
ENSG00000226017	ENSG00000226017.2	PRICKLE2-AS3	Undefined	1.57708	1.81881	1.65994	1.09571	0.273207	NA
ENSG00000278224	ENSG00000278224.5	PRICKLE4	Undefined	1.89998	0.128051	1.4612	0.0876338	0.930168	NA
ENSG00000115592	ENSG00000115592.11	PRKAG3	Undefined	1.107	3.53926	1.96677	1.79953	0.0719355	NA
ENSG00000249004	ENSG00000249004.1	PRMT5P1	Undefined	1.07605	0.8184	1.98063	0.413202	0.679458	NA
ENSG00000175325	ENSG00000175325.2	PROP1	Undefined	1.12503	-1.81082	1.51587	-1.19458	0.232252	NA
ENSG00000183631	ENSG00000183631.4	PRR32	Undefined	1.38295	3.15075	1.47223	2.14013	0.0323445	NA
ENSG00000167157	ENSG00000167157.10	PRRX2	Undefined	1.67472	-2.93561	1.49061	-1.96941	0.0489063	NA
ENSG00000007038	ENSG00000007038.10	PRSS21	Undefined	1.18839	-2.97818	2.03075	-1.46655	0.1425	NA
ENSG00000215148	ENSG00000215148.8	PRSS41	Undefined	1.2962	-2.8941	2.15716	-1.34162	0.179718	NA
ENSG00000261603	ENSG00000261603.1	PRSS46P	Undefined	1.86298	2.94498	1.36347	2.15992	0.0307789	NA
ENSG00000206549	ENSG00000206549.13	PRSS50	Undefined	1.20755	1.49811	1.60419	0.933871	0.35037	NA
ENSG00000103023	ENSG00000103023.11	PRSS54	Undefined	2.44077	-0.487726	1.04367	-0.467316	0.640274	NA
ENSG00000230787	ENSG00000230787.1	PSAT1P3	Undefined	1.13764	-0.886794	1.2584	-0.704697	0.480999	NA
ENSG00000249131	ENSG00000249131.1	PSD2-AS1	Undefined	1.89879	1.47082	1.4577	1.009	0.312974	NA
ENSG00000227890	ENSG00000227890.1	PSMA2P3	Undefined	1.07394	1.09823	1.82941	0.600319	0.548294	NA
ENSG00000229083	ENSG00000229083.1	PSMA6P2	Undefined	1.60478	-0.301958	1.25691	-0.240237	0.810146	NA
ENSG00000271625	ENSG00000271625.1	PSMA6P4	Undefined	1.27103	0.361346	1.60905	0.224571	0.822313	NA
ENSG00000228663	ENSG00000228663.1	PSMD10P1	Undefined	1.13263	1.21645	1.43554	0.847381	0.396783	NA
ENSG00000232041	ENSG00000232041.1	PSMD10P3	Undefined	1.20695	2.18712	1.53206	1.42756	0.153418	NA
ENSG00000259078	ENSG00000259078.2	PTBP1P	Undefined	2.06331	-0.18189	1.03425	-0.175867	0.860398	NA
ENSG00000250337	ENSG00000250337.5	PURPL	Undefined	1.54474	-1.06531	1.56672	-0.679958	0.496531	NA
ENSG00000163564	ENSG00000163564.14	PYHIN1	Undefined	2.16318	-0.942479	1.27339	-0.740135	0.459218	NA
ENSG00000131096	ENSG00000131096.10	PYY	Undefined	2.47793	-0.281028	0.918231	-0.306054	0.759564	NA
ENSG00000227613	ENSG00000227613.1	QRSL1P2	Undefined	1.72733	3.88726	1.4635	2.65614	0.007904	NA
ENSG00000132698	ENSG00000132698.14	RAB25	Undefined	1.26605	-0.832418	1.56215	-0.532867	0.594126	NA
ENSG00000227373	ENSG00000227373.5	RABGAP1L-DT	Undefined	1.9369	3.53845	1.50173	2.35625	0.0184607	NA
ENSG00000164520	ENSG00000164520.11	RAET1E	Undefined	1.82267	-1.48524	0.996482	-1.49049	0.136096	NA
ENSG00000134438	ENSG00000134438.9	RAX	Undefined	2.32558	-1.39668	1.71249	-0.815583	0.414739	NA
ENSG00000281691	ENSG00000281691.1	RBM5-AS1	Undefined	1.08494	1.68036	2.17046	0.774194	0.438816	NA
ENSG00000226406	ENSG00000226406.1	RBMX2P1	Undefined	1.71993	0.200728	1.17481	0.170859	0.864335	NA
ENSG00000223575	ENSG00000223575.2	RBMX2P3	Undefined	2.45104	-0.129876	1.01093	-0.128473	0.897775	NA
ENSG00000274181	ENSG00000274181.1	RBPJP2	Undefined	1.85735	-0.714902	1.33082	-0.537188	0.591138	NA
ENSG00000232239	ENSG00000232239.2	RBPJP5	Undefined	1.90042	-0.587422	0.980316	-0.599218	0.549028	NA
ENSG00000220666	ENSG00000220666.2	RCC2P7	Undefined	1.17176	1.18235	1.66356	0.710733	0.47725	NA
ENSG00000232912	ENSG00000232912.5	RERE-AS1	Undefined	1.80288	0.427875	1.23569	0.346264	0.729144	NA
ENSG00000128250	ENSG00000128250.5	RFPL1	Undefined	2.40004	0.648796	0.938608	0.691232	0.489419	NA
ENSG00000185002	ENSG00000185002.9	RFX6	Undefined	1.73272	-2.15122	1.36004	-1.58173	0.113712	NA
ENSG00000246763	ENSG00000246763.6	RGMB-AS1	Undefined	1.87423	-1.43519	1.02705	-1.39739	0.162297	NA
ENSG00000121446	ENSG00000121446.18	RGSL1	Undefined	1.03544	0.580437	1.5732	0.368952	0.712163	NA
ENSG00000187010	ENSG00000187010.19	RHD	Undefined	1.64243	-0.0289146	2.00249	-0.0144393	0.988479	NA
ENSG00000263961	ENSG00000263961.6	RHEX	Undefined	1.37524	-1.35888	1.54956	-0.876941	0.380518	NA
ENSG00000258545	ENSG00000258545.5	RHOXF1-AS1	Undefined	2.25007	2.64519	1.91818	1.37901	0.167892	NA
ENSG00000246820	ENSG00000246820.2	RIC3-DT	Undefined	2.42127	-0.618581	1.25854	-0.491508	0.623067	NA
ENSG00000183421	ENSG00000183421.11	RIPK4	Undefined	1.51256	0.0888475	1.61091	0.0551536	0.956016	NA
ENSG00000235848	ENSG00000235848.4	RMDN2-AS1	Undefined	1.08407	-2.52928	2.14396	-1.17972	0.238111	NA
ENSG00000200718	ENSG00000200718.1	RN7SKP103	Undefined	1.33505	0.431719	1.76586	0.244481	0.806859	NA
ENSG00000222259	ENSG00000222259.1	RN7SKP114	Undefined	1.52015	-0.728734	1.48416	-0.491009	0.62342	NA
ENSG00000200047	ENSG00000200047.1	RN7SKP115	Undefined	1.59702	0.00665095	1.10443	0.00602206	0.995195	NA
ENSG00000222343	ENSG00000222343.1	RN7SKP139	Undefined	2.24641	-1.22191	1.27719	-0.956714	0.338712	NA
ENSG00000223128	ENSG00000223128.1	RN7SKP140	Undefined	1.14305	1.62856	1.66824	0.976218	0.328956	NA
ENSG00000201967	ENSG00000201967.1	RN7SKP22	Undefined	1.11942	2.48404	1.89039	1.31404	0.188834	NA
ENSG00000251697	ENSG00000251697.1	RN7SKP24	Undefined	1.31773	3.30967	1.60976	2.056	0.0397823	NA
ENSG00000222515	ENSG00000222515.1	RN7SKP240	Undefined	1.04986	0.236859	1.49961	0.157947	0.874498	NA
ENSG00000202360	ENSG00000202360.1	RN7SKP249	Undefined	1.78437	0.155406	1.11164	0.139799	0.888819	NA
ENSG00000222179	ENSG00000222179.1	RN7SKP26	Undefined	1.28202	1.11613	1.73289	0.644087	0.519519	NA
ENSG00000223012	ENSG00000223012.1	RN7SKP264	Undefined	1.94811	-0.827423	1.35127	-0.612331	0.540319	NA
ENSG00000252051	ENSG00000252051.1	RN7SKP276	Undefined	1.46916	3.04011	1.38592	2.19357	0.028266	NA
ENSG00000252036	ENSG00000252036.1	RN7SKP288	Undefined	1.74501	1.31966	1.61976	0.814729	0.415227	NA
ENSG00000271818	ENSG00000271818.1	RN7SKP4	Undefined	2.24887	0.52815	1.27491	0.414264	0.678681	NA
ENSG00000201901	ENSG00000201901.1	RN7SKP48	Undefined	1.01038	-2.00385	1.80162	-1.11225	0.266031	NA
ENSG00000222942	ENSG00000222942.1	RN7SKP58	Undefined	1.96981	-1.29175	1.13517	-1.13793	0.255148	NA
ENSG00000252656	ENSG00000252656.1	RN7SKP88	Undefined	1.338	-0.819005	1.00583	-0.81426	0.415496	NA
ENSG00000252837	ENSG00000252837.1	RN7SKP99	Undefined	1.24176	-0.500373	1.48918	-0.336005	0.736867	NA
ENSG00000241064	ENSG00000241064.3	RN7SL110P	Undefined	2.02788	-0.255834	0.920061	-0.278062	0.780965	NA
ENSG00000266420	ENSG00000266420.2	RN7SL118P	Undefined	1.50277	-0.140697	1.21748	-0.115564	0.907998	NA
ENSG00000239316	ENSG00000239316.3	RN7SL11P	Undefined	2.5332	1.28416	0.975083	1.31697	0.187847	NA
ENSG00000263974	ENSG00000263974.2	RN7SL121P	Undefined	1.65092	-2.18996	1.43568	-1.52537	0.127166	NA
ENSG00000240869	ENSG00000240869.3	RN7SL128P	Undefined	2.07417	0.0653489	1.5177	0.0430577	0.965656	NA
ENSG00000239553	ENSG00000239553.3	RN7SL12P	Undefined	1.80075	0.154589	1.24014	0.124655	0.900797	NA
ENSG00000244003	ENSG00000244003.3	RN7SL143P	Undefined	1.47047	-0.455925	1.38195	-0.329913	0.741465	NA
ENSG00000241834	ENSG00000241834.3	RN7SL149P	Undefined	1.08308	-1.79279	1.84457	-0.971929	0.331086	NA
ENSG00000266503	ENSG00000266503.2	RN7SL162P	Undefined	1.62191	1.4628	1.33989	1.09173	0.27495	NA
ENSG00000241188	ENSG00000241188.3	RN7SL165P	Undefined	1.87429	-0.912554	1.04647	-0.872031	0.383191	NA
ENSG00000243532	ENSG00000243532.3	RN7SL19P	Undefined	1.08201	1.45507	1.67481	0.868799	0.384957	NA
ENSG00000239820	ENSG00000239820.3	RN7SL213P	Undefined	2.22402	-1.17584	1.27085	-0.925241	0.354841	NA
ENSG00000264706	ENSG00000264706.2	RN7SL217P	Undefined	1.42267	1.58701	1.45176	1.09316	0.274322	NA
ENSG00000244194	ENSG00000244194.3	RN7SL218P	Undefined	1.30576	-0.499067	1.42096	-0.351219	0.725424	NA
ENSG00000242971	ENSG00000242971.3	RN7SL233P	Undefined	2.08301	1.03228	1.23455	0.836153	0.403069	NA
ENSG00000241391	ENSG00000241391.3	RN7SL234P	Undefined	1.5888	1.92701	1.56108	1.23441	0.21705	NA
ENSG00000240014	ENSG00000240014.3	RN7SL254P	Undefined	2.40291	-0.444816	1.04947	-0.423847	0.671678	NA
ENSG00000241709	ENSG00000241709.3	RN7SL265P	Undefined	1.54816	1.0147	1.44251	0.703426	0.48179	NA
ENSG00000239953	ENSG00000239953.3	RN7SL273P	Undefined	1.88127	0.942335	1.11639	0.844092	0.398618	NA
ENSG00000240767	ENSG00000240767.3	RN7SL288P	Undefined	2.2043	0.836955	1.80613	0.463395	0.643081	NA
ENSG00000242650	ENSG00000242650.3	RN7SL292P	Undefined	1.51628	-1.12746	1.22526	-0.920178	0.35748	NA
ENSG00000276014	ENSG00000276014.1	RN7SL301P	Undefined	1.4538	3.42002	2.34043	1.46128	0.143939	NA
ENSG00000265892	ENSG00000265892.2	RN7SL311P	Undefined	1.42333	0.104177	1.35864	0.0766776	0.93888	NA
ENSG00000275655	ENSG00000275655.1	RN7SL313P	Undefined	1.74929	0.787904	1.24221	0.634277	0.5259	NA
ENSG00000241631	ENSG00000241631.3	RN7SL316P	Undefined	2.08292	2.32147	1.53437	1.51298	0.130285	NA
ENSG00000240098	ENSG00000240098.3	RN7SL351P	Undefined	2.52351	0.2987	0.952325	0.313653	0.753784	NA
ENSG00000239942	ENSG00000239942.2	RN7SL394P	Undefined	2.08285	0.812877	1.3709	0.592953	0.553212	NA
ENSG00000241223	ENSG00000241223.3	RN7SL39P	Undefined	1.9736	-0.834216	1.63094	-0.511494	0.609005	NA
ENSG00000240625	ENSG00000240625.3	RN7SL403P	Undefined	2.09673	0.228317	1.35092	0.169008	0.86579	NA
ENSG00000242696	ENSG00000242696.3	RN7SL40P	Undefined	1.64861	2.92055	1.42306	2.0523	0.0401406	NA
ENSG00000264322	ENSG00000264322.2	RN7SL448P	Undefined	1.8778	0.89252	1.35619	0.65811	0.510467	NA
ENSG00000242266	ENSG00000242266.3	RN7SL456P	Undefined	2.34005	-0.962321	1.11062	-0.866472	0.386231	NA
ENSG00000266308	ENSG00000266308.2	RN7SL510P	Undefined	1.47771	-0.8462	1.0234	-0.826852	0.408321	NA
ENSG00000242699	ENSG00000242699.3	RN7SL516P	Undefined	1.82537	0.0366049	1.09016	0.0335777	0.973214	NA
ENSG00000275230	ENSG00000275230.1	RN7SL544P	Undefined	2.01986	0.464895	1.06343	0.437165	0.661991	NA
ENSG00000239468	ENSG00000239468.3	RN7SL569P	Undefined	2.02408	3.98727	1.54877	2.57448	0.0100392	NA
ENSG00000277591	ENSG00000277591.1	RN7SL575P	Undefined	1.11764	0.769601	1.48086	0.519699	0.603273	NA
ENSG00000242657	ENSG00000242657.3	RN7SL581P	Undefined	1.44834	-0.0159709	1.37361	-0.011627	0.990723	NA
ENSG00000266160	ENSG00000266160.2	RN7SL612P	Undefined	1.39937	0.906078	1.57608	0.574893	0.565364	NA
ENSG00000276088	ENSG00000276088.1	RN7SL620P	Undefined	1.10271	-0.505291	1.7666	-0.286024	0.774859	NA
ENSG00000242894	ENSG00000242894.3	RN7SL634P	Undefined	1.38144	-0.999661	1.35313	-0.738775	0.460044	NA
ENSG00000243702	ENSG00000243702.3	RN7SL638P	Undefined	2.20321	1.91413	1.23102	1.55491	0.119967	NA
ENSG00000265559	ENSG00000265559.2	RN7SL652P	Undefined	2.06822	0.53572	1.72317	0.310893	0.755882	NA
ENSG00000240639	ENSG00000240639.3	RN7SL666P	Undefined	1.40928	0.608758	1.95863	0.310808	0.755947	NA
ENSG00000240966	ENSG00000240966.3	RN7SL681P	Undefined	1.95693	0.45948	1.33424	0.344375	0.730564	NA
ENSG00000240533	ENSG00000240533.3	RN7SL69P	Undefined	1.4893	0.4083	1.3563	0.301039	0.763385	NA
ENSG00000244692	ENSG00000244692.3	RN7SL724P	Undefined	2.41335	1.10981	1.05672	1.05024	0.293608	NA
ENSG00000242182	ENSG00000242182.3	RN7SL745P	Undefined	1.81946	-0.32897	1.20894	-0.272115	0.785534	NA
ENSG00000265260	ENSG00000265260.2	RN7SL74P	Undefined	1.42342	1.71206	1.68797	1.01427	0.310453	NA
ENSG00000264275	ENSG00000264275.1	RN7SL753P	Undefined	1.42934	-0.0406836	1.5282	-0.0266219	0.978761	NA
ENSG00000277774	ENSG00000277774.1	RN7SL763P	Undefined	1.8449	0.137163	1.1422	0.120087	0.904414	NA
ENSG00000240173	ENSG00000240173.3	RN7SL771P	Undefined	1.86453	0.543464	1.50255	0.361694	0.717581	NA
ENSG00000266185	ENSG00000266185.2	RN7SL804P	Undefined	1.09142	0.457059	1.27311	0.35901	0.719588	NA
ENSG00000240637	ENSG00000240637.3	RN7SL808P	Undefined	1.45426	2.37604	1.90601	1.24661	0.212542	NA
ENSG00000202174	ENSG00000202174.1	RNA5-8SP5	Undefined	1.105	1.74508	1.88738	0.9246	0.355174	NA
ENSG00000222921	ENSG00000222921.1	RNA5SP104	Undefined	2.53075	0.0908093	1.07728	0.084295	0.932822	NA
ENSG00000223318	ENSG00000223318.1	RNA5SP111	Undefined	2.23955	1.63084	1.37526	1.18583	0.235688	NA
ENSG00000202502	ENSG00000202502.1	RNA5SP151	Undefined	1.34696	2.1293	1.88692	1.12845	0.259129	NA
ENSG00000222182	ENSG00000222182.1	RNA5SP156	Undefined	1.91767	-1.53097	1.33022	-1.15091	0.249768	NA
ENSG00000252451	ENSG00000252451.1	RNA5SP168	Undefined	1.77431	1.11408	1.58185	0.704291	0.481251	NA
ENSG00000251990	ENSG00000251990.1	RNA5SP180	Undefined	1.61803	3.74077	1.58594	2.35871	0.0183387	NA
ENSG00000199455	ENSG00000199455.1	RNA5SP191	Undefined	1.76346	0.021136	1.55003	0.0136359	0.98912	NA
ENSG00000212333	ENSG00000212333.1	RNA5SP213	Undefined	1.42079	1.09527	1.47038	0.744892	0.456337	NA
ENSG00000200786	ENSG00000200786.1	RNA5SP234	Undefined	1.0202	-1.3262	1.66204	-0.797932	0.42491	NA
ENSG00000222747	ENSG00000222747.1	RNA5SP25	Undefined	1.80731	-0.146847	1.19059	-0.123339	0.901838	NA
ENSG00000202411	ENSG00000202411.1	RNA5SP259	Undefined	2.34956	-1.14437	1.1664	-0.981113	0.326537	NA
ENSG00000199276	ENSG00000199276.1	RNA5SP26	Undefined	2.15266	-0.155897	1.15844	-0.134575	0.892948	NA
ENSG00000239184	ENSG00000239184.1	RNA5SP269	Undefined	2.07362	0.218779	1.12467	0.194527	0.845763	NA
ENSG00000223162	ENSG00000223162.1	RNA5SP280	Undefined	1.16	-0.385518	1.80042	-0.214126	0.830449	NA
ENSG00000222455	ENSG00000222455.1	RNA5SP296	Undefined	1.13752	-0.128772	1.62546	-0.0792218	0.936856	NA
ENSG00000201861	ENSG00000201861.1	RNA5SP298	Undefined	1.01418	0.253329	1.27769	0.198271	0.842833	NA
ENSG00000212365	ENSG00000212365.1	RNA5SP332	Undefined	1.46322	0.52747	1.71996	0.306675	0.759091	NA
ENSG00000223013	ENSG00000223013.1	RNA5SP344	Undefined	1.62593	0.103532	1.26966	0.0815431	0.93501	NA
ENSG00000200278	ENSG00000200278.1	RNA5SP352	Undefined	1.00873	2.14276	1.95896	1.09382	0.274032	NA
ENSG00000201942	ENSG00000201942.1	RNA5SP363	Undefined	2.48763	-1.14904	0.991601	-1.15877	0.246548	NA
ENSG00000202324	ENSG00000202324.1	RNA5SP366	Undefined	1.966	-1.08288	1.48414	-0.729631	0.465616	NA
ENSG00000201168	ENSG00000201168.1	RNA5SP368	Undefined	1.76536	0.682143	1.28664	0.530175	0.595991	NA
ENSG00000201469	ENSG00000201469.1	RNA5SP379	Undefined	2.02256	0.36004	1.02677	0.350652	0.72585	NA
ENSG00000199804	ENSG00000199804.1	RNA5SP383	Undefined	1.55598	1.73233	1.45414	1.19131	0.233533	NA
ENSG00000252927	ENSG00000252927.1	RNA5SP404	Undefined	1.20694	-1.08361	1.71649	-0.631292	0.52785	NA
ENSG00000200914	ENSG00000200914.1	RNA5SP435	Undefined	1.68919	0.102697	1.36993	0.0749654	0.940242	NA
ENSG00000223138	ENSG00000223138.1	RNA5SP450	Undefined	1.83977	2.14122	1.23619	1.73211	0.0832533	NA
ENSG00000199874	ENSG00000199874.1	RNA5SP452	Undefined	1.48918	0.334091	1.09057	0.306345	0.759342	NA
ENSG00000212576	ENSG00000212576.1	RNA5SP467	Undefined	1.35846	-0.196887	1.48009	-0.133024	0.894174	NA
ENSG00000201812	ENSG00000201812.1	RNA5SP488	Undefined	1.44245	0.783844	1.41302	0.554729	0.57908	NA
ENSG00000222419	ENSG00000222419.1	RNA5SP511	Undefined	1.70924	0.289752	1.24349	0.233016	0.815749	NA
ENSG00000222552	ENSG00000222552.1	RNA5SP60	Undefined	1.7834	1.7704	1.81465	0.975613	0.329256	NA
ENSG00000200755	ENSG00000200755.1	RNA5SP68	Undefined	1.03986	1.15885	1.80405	0.642357	0.520641	NA
ENSG00000201347	ENSG00000201347.1	RNA5SP69	Undefined	1.80557	-0.0589275	1.20347	-0.0489647	0.960947	NA
ENSG00000252516	ENSG00000252516.1	RNA5SP82	Undefined	1.3034	0.907403	1.47162	0.616602	0.537497	NA
ENSG00000252246	ENSG00000252246.1	RNA5SP92	Undefined	1.82437	-0.53302	1.29912	-0.410293	0.681591	NA
ENSG00000182545	ENSG00000182545.6	RNASE10	Undefined	1.21819	0.843685	1.48533	0.568014	0.570026	NA
ENSG00000169397	ENSG00000169397.3	RNASE3	Undefined	1.92259	0.0217885	1.51031	0.0144265	0.98849	NA
ENSG00000132972	ENSG00000132972.18	RNF17	Undefined	8.18282	2.72151	1.92447	1.41416	NA	NA
ENSG00000165188	ENSG00000165188.13	RNF183	Undefined	1.51349	-1.76748	1.10219	-1.6036	0.108802	NA
ENSG00000269855	ENSG00000269855.2	RNF225	Undefined	1.01364	-0.917811	1.61034	-0.56995	0.568712	NA
ENSG00000239831	ENSG00000239831.1	RNF7P1	Undefined	1.73497	-0.523645	1.17595	-0.445296	0.656106	NA
ENSG00000187870	ENSG00000187870.7	RNFT1P3	Undefined	2.33724	-0.765604	0.994655	-0.769718	0.441467	NA
ENSG00000207110	ENSG00000207110.1	RNU1-106P	Undefined	1.50313	0.0790158	1.3222	0.059761	0.952346	NA
ENSG00000206702	ENSG00000206702.1	RNU1-11P	Undefined	2.49515	-0.067958	0.889133	-0.0764318	0.939076	NA
ENSG00000199879	ENSG00000199879.1	RNU1-120P	Undefined	2.39856	1.58504	1.33837	1.18431	0.236291	NA
ENSG00000206791	ENSG00000206791.1	RNU1-129P	Undefined	2.32646	0.0300328	1.17048	0.0256584	0.97953	NA
ENSG00000200745	ENSG00000200745.1	RNU1-31P	Undefined	1.02934	1.10352	1.82459	0.604807	0.545307	NA
ENSG00000201119	ENSG00000201119.1	RNU1-33P	Undefined	1.56005	-0.997934	1.6895	-0.590669	0.554742	NA
ENSG00000201699	ENSG00000201699.1	RNU1-59P	Undefined	1.7337	0.674441	1.31972	0.511048	0.609318	NA
ENSG00000206629	ENSG00000206629.1	RNU1-63P	Undefined	1.83985	1.33627	1.41892	0.941752	0.34632	NA
ENSG00000207175	ENSG00000207175.1	RNU1-67P	Undefined	1.85309	-0.545145	1.39937	-0.389564	0.696859	NA
ENSG00000199846	ENSG00000199846.1	RNU1-72P	Undefined	1.94271	3.91551	1.34	2.92201	0.00347775	NA
ENSG00000207056	ENSG00000207056.1	RNU1-8P	Undefined	1.37039	-1.57682	1.34403	-1.1732	0.240714	NA
ENSG00000212413	ENSG00000212413.1	RNU11-3P	Undefined	1.43586	-0.147586	1.70556	-0.0865319	0.931044	NA
ENSG00000201659	ENSG00000201659.1	RNU12-2P	Undefined	2.30252	0.346978	1.02738	0.337732	0.735565	NA
ENSG00000239122	ENSG00000239122.1	RNU2-11P	Undefined	1.2743	3.4614	1.47164	2.35208	0.0186689	NA
ENSG00000251718	ENSG00000251718.1	RNU2-13P	Undefined	1.31721	-0.566746	1.13818	-0.497939	0.618527	NA
ENSG00000222627	ENSG00000222627.1	RNU2-37P	Undefined	1.86244	-1.92047	1.06869	-1.79704	0.0723298	NA
ENSG00000252468	ENSG00000252468.1	RNU2-57P	Undefined	1.89479	2.57667	1.72755	1.49152	0.135826	NA
ENSG00000252212	ENSG00000252212.1	RNU2-58P	Undefined	1.37725	-0.782416	1.54728	-0.50567	0.613088	NA
ENSG00000222465	ENSG00000222465.1	RNU2-5P	Undefined	1.4231	0.858846	1.44093	0.596036	0.551151	NA
ENSG00000223107	ENSG00000223107.1	RNU2-72P	Undefined	1.96067	-0.408624	1.40349	-0.291148	0.770938	NA
ENSG00000222790	ENSG00000222790.1	RNU4-14P	Undefined	1.80783	0.297534	1.20345	0.247235	0.804727	NA
ENSG00000201607	ENSG00000201607.1	RNU4-16P	Undefined	1.84481	-0.749681	1.2877	-0.582184	0.560443	NA
ENSG00000222990	ENSG00000222990.1	RNU4-22P	Undefined	1.73318	0.639177	1.44436	0.442534	0.658103	NA
ENSG00000199709	ENSG00000199709.1	RNU4-23P	Undefined	1.36151	-3.21161	1.46717	-2.18898	0.0285985	NA
ENSG00000201186	ENSG00000201186.1	RNU4-33P	Undefined	1.9736	-0.249167	1.12029	-0.222413	0.823992	NA
ENSG00000201164	ENSG00000201164.1	RNU4-36P	Undefined	2.4993	-0.513391	1.18397	-0.43362	0.664565	NA
ENSG00000199325	ENSG00000199325.1	RNU4-39P	Undefined	1.96351	-0.550166	1.03059	-0.533834	0.593456	NA
ENSG00000222560	ENSG00000222560.1	RNU4-43P	Undefined	1.14841	2.86129	1.92448	1.48678	0.137072	NA
ENSG00000201231	ENSG00000201231.1	RNU4-50P	Undefined	1.62855	-2.0626	1.19326	-1.72855	0.0838905	NA
ENSG00000222760	ENSG00000222760.1	RNU4-53P	Undefined	1.70808	0.330003	1.22596	0.269179	0.787792	NA
ENSG00000253048	ENSG00000253048.1	RNU4-60P	Undefined	1.95815	-0.454176	1.21533	-0.373707	0.708622	NA
ENSG00000201439	ENSG00000201439.1	RNU4-67P	Undefined	1.05217	-0.402736	1.76888	-0.227678	0.819896	NA
ENSG00000200431	ENSG00000200431.1	RNU4-81P	Undefined	1.01838	-0.499508	1.74563	-0.286147	0.774766	NA
ENSG00000201545	ENSG00000201545.1	RNU4-85P	Undefined	1.76257	-0.390895	1.37039	-0.285243	0.775458	NA
ENSG00000252508	ENSG00000252508.1	RNU4ATAC3P	Undefined	1.23434	-0.799574	1.38503	-0.577299	0.563738	NA
ENSG00000222986	ENSG00000222986.1	RNU5A-5P	Undefined	2.16613	-0.670878	0.904348	-0.741836	0.458187	NA
ENSG00000201801	ENSG00000201801.1	RNU5E-4P	Undefined	2.23168	0.368959	1.14583	0.322001	0.747452	NA
ENSG00000252393	ENSG00000252393.1	RNU6-1004P	Undefined	1.6146	0.178917	1.30697	0.136895	0.891114	NA
ENSG00000206658	ENSG00000206658.1	RNU6-1039P	Undefined	1.94647	-1.59913	0.986807	-1.62051	0.105124	NA
ENSG00000200556	ENSG00000200556.1	RNU6-103P	Undefined	2.41956	0.984358	1.03828	0.948062	0.343098	NA
ENSG00000223225	ENSG00000223225.1	RNU6-1054P	Undefined	2.28721	0.253064	1.14091	0.221809	0.824463	NA
ENSG00000206723	ENSG00000206723.1	RNU6-1056P	Undefined	2.31585	0.648504	1.13036	0.573712	0.566162	NA
ENSG00000222890	ENSG00000222890.1	RNU6-1068P	Undefined	1.33457	-1.14778	1.4092	-0.814491	0.415364	NA
ENSG00000222862	ENSG00000222862.2	RNU6-1086P	Undefined	2.27036	0.426063	1.03698	0.410871	0.681167	NA
ENSG00000252659	ENSG00000252659.1	RNU6-1088P	Undefined	1.17275	-0.244181	1.58669	-0.153894	0.877693	NA
ENSG00000252282	ENSG00000252282.1	RNU6-1089P	Undefined	2.45904	-0.0730999	1.03683	-0.0705031	0.943793	NA
ENSG00000206763	ENSG00000206763.1	RNU6-10P	Undefined	1.608	-0.777819	1.03236	-0.753438	0.451187	NA
ENSG00000222623	ENSG00000222623.1	RNU6-1100P	Undefined	1.43048	-0.188371	1.25701	-0.149856	0.880878	NA
ENSG00000200455	ENSG00000200455.1	RNU6-1112P	Undefined	1.09449	0.242782	1.50478	0.16134	0.871826	NA
ENSG00000222314	ENSG00000222314.1	RNU6-1118P	Undefined	1.26376	0.39256	1.57044	0.249967	0.802613	NA
ENSG00000202229	ENSG00000202229.1	RNU6-1138P	Undefined	1.71161	0.191447	1.56038	0.122693	0.90235	NA
ENSG00000238551	ENSG00000238551.1	RNU6-1193P	Undefined	1.02635	1.51842	1.41378	1.07402	0.282816	NA
ENSG00000223181	ENSG00000223181.1	RNU6-1199P	Undefined	1.74108	0.143841	1.16371	0.123606	0.901628	NA
ENSG00000252148	ENSG00000252148.1	RNU6-1206P	Undefined	1.84222	-0.326173	0.951191	-0.342911	0.731666	NA
ENSG00000199460	ENSG00000199460.2	RNU6-1216P	Undefined	1.45023	-2.23848	1.45531	-1.53815	0.124013	NA
ENSG00000223208	ENSG00000223208.1	RNU6-1217P	Undefined	1.01439	-0.328417	1.33575	-0.245867	0.805785	NA
ENSG00000251952	ENSG00000251952.1	RNU6-1219P	Undefined	1.95253	2.19934	1.34255	1.63818	0.101384	NA
ENSG00000212316	ENSG00000212316.1	RNU6-1228P	Undefined	1.34747	0.715777	1.46678	0.487991	0.625556	NA
ENSG00000252026	ENSG00000252026.1	RNU6-1262P	Undefined	1.89309	-0.465527	1.15771	-0.402111	0.687602	NA
ENSG00000199664	ENSG00000199664.1	RNU6-1266P	Undefined	1.82571	-1.11362	1.10039	-1.01203	0.311525	NA
ENSG00000212441	ENSG00000212441.1	RNU6-1269P	Undefined	2.0035	0.581294	0.854476	0.680293	0.496319	NA
ENSG00000206644	ENSG00000206644.1	RNU6-1279P	Undefined	1.65746	-0.828913	1.43724	-0.576739	0.564115	NA
ENSG00000200571	ENSG00000200571.1	RNU6-1284P	Undefined	1.99817	-0.117314	1.14956	-0.102052	0.918716	NA
ENSG00000206969	ENSG00000206969.1	RNU6-1316P	Undefined	1.7665	-0.386605	1.16455	-0.331979	0.739905	NA
ENSG00000207167	ENSG00000207167.1	RNU6-1340P	Undefined	2.35188	0.11827	0.805557	0.146817	0.883276	NA
ENSG00000252823	ENSG00000252823.1	RNU6-148P	Undefined	1.36403	2.56455	2.13555	1.20088	0.229797	NA
ENSG00000207113	ENSG00000207113.1	RNU6-16P	Undefined	2.50226	0.0241801	0.994309	0.0243185	0.980599	NA
ENSG00000199335	ENSG00000199335.1	RNU6-204P	Undefined	1.94952	0.502607	1.1894	0.422573	0.672607	NA
ENSG00000199327	ENSG00000199327.1	RNU6-230P	Undefined	1.02678	1.60525	1.67375	0.959071	0.337523	NA
ENSG00000199886	ENSG00000199886.1	RNU6-249P	Undefined	2.21414	-0.193851	1.3021	-0.148875	0.881652	NA
ENSG00000200105	ENSG00000200105.1	RNU6-251P	Undefined	2.18011	0.629986	1.03393	0.609314	0.542316	NA
ENSG00000252766	ENSG00000252766.1	RNU6-255P	Undefined	2.27288	2.60764	1.67444	1.55732	0.119394	NA
ENSG00000201044	ENSG00000201044.1	RNU6-268P	Undefined	2.29607	-0.811461	1.02194	-0.79404	0.427172	NA
ENSG00000223191	ENSG00000223191.1	RNU6-293P	Undefined	1.32217	-1.01835	1.5371	-0.662513	0.507642	NA
ENSG00000201869	ENSG00000201869.1	RNU6-294P	Undefined	1.75102	1.30551	1.22173	1.06857	0.285264	NA
ENSG00000207367	ENSG00000207367.1	RNU6-29P	Undefined	1.33039	1.22372	1.54246	0.793359	0.427569	NA
ENSG00000207004	ENSG00000207004.1	RNU6-301P	Undefined	2.16532	0.741369	1.10105	0.673328	0.500738	NA
ENSG00000252552	ENSG00000252552.1	RNU6-307P	Undefined	1.05425	-2.58967	2.26962	-1.14101	0.253864	NA
ENSG00000207385	ENSG00000207385.1	RNU6-310P	Undefined	2.32066	0.0868968	0.874627	0.0993529	0.920858	NA
ENSG00000222844	ENSG00000222844.1	RNU6-321P	Undefined	1.34019	-0.200454	1.54654	-0.129615	0.896871	NA
ENSG00000200827	ENSG00000200827.1	RNU6-324P	Undefined	1.3117	-0.640537	1.82518	-0.350945	0.72563	NA
ENSG00000201136	ENSG00000201136.1	RNU6-353P	Undefined	1.2916	-0.0322601	1.62871	-0.0198072	0.984197	NA
ENSG00000201324	ENSG00000201324.1	RNU6-361P	Undefined	1.27978	2.52502	1.69745	1.48754	0.136872	NA
ENSG00000278551	ENSG00000278551.1	RNU6-368P	Undefined	1.94195	0.511998	0.857252	0.597254	0.550338	NA
ENSG00000252859	ENSG00000252859.1	RNU6-375P	Undefined	2.39839	-0.272018	1.18766	-0.229036	0.818841	NA
ENSG00000200683	ENSG00000200683.1	RNU6-379P	Undefined	1.25831	-0.25084	1.48385	-0.169047	0.86576	NA
ENSG00000199520	ENSG00000199520.1	RNU6-386P	Undefined	1.98076	1.07063	1.29836	0.824596	0.409601	NA
ENSG00000252821	ENSG00000252821.1	RNU6-388P	Undefined	1.07817	2.68276	2.04721	1.31045	0.190045	NA
ENSG00000252035	ENSG00000252035.1	RNU6-397P	Undefined	1.3008	-2.78469	1.77313	-1.5705	0.1163	NA
ENSG00000207072	ENSG00000207072.1	RNU6-39P	Undefined	1.17606	-0.480979	1.67685	-0.286835	0.774239	NA
ENSG00000212374	ENSG00000212374.1	RNU6-401P	Undefined	2.04616	-0.903786	1.0016	-0.902343	0.366875	NA
ENSG00000252446	ENSG00000252446.1	RNU6-405P	Undefined	1.83069	0.760734	1.21484	0.626202	0.531182	NA
ENSG00000207180	ENSG00000207180.1	RNU6-411P	Undefined	2.35808	-0.643103	1.55854	-0.412632	0.679877	NA
ENSG00000206601	ENSG00000206601.1	RNU6-431P	Undefined	2.48234	-1.15978	1.21583	-0.953897	0.340136	NA
ENSG00000207200	ENSG00000207200.1	RNU6-45P	Undefined	1.53648	0.333398	1.19182	0.279738	0.779679	NA
ENSG00000206932	ENSG00000206932.1	RNU6-4P	Undefined	2.06952	0.00586551	1.21877	0.00481265	0.99616	NA
ENSG00000199226	ENSG00000199226.1	RNU6-50P	Undefined	1.94379	-0.909188	0.990889	-0.917548	0.358856	NA
ENSG00000252503	ENSG00000252503.1	RNU6-531P	Undefined	1.66104	1.20976	1.1438	1.05767	0.290206	NA
ENSG00000201747	ENSG00000201747.1	RNU6-534P	Undefined	1.25892	0.37067	1.34909	0.274755	0.783504	NA
ENSG00000200254	ENSG00000200254.1	RNU6-536P	Undefined	1.09794	-2.77123	1.56816	-1.76719	0.0771967	NA
ENSG00000252023	ENSG00000252023.1	RNU6-581P	Undefined	1.69814	1.08353	1.23784	0.875339	0.38139	NA
ENSG00000201586	ENSG00000201586.1	RNU6-593P	Undefined	2.45208	-0.418038	1.00251	-0.416993	0.676683	NA
ENSG00000206965	ENSG00000206965.1	RNU6-5P	Undefined	2.50948	-0.32618	0.853339	-0.382239	0.702284	NA
ENSG00000223335	ENSG00000223335.1	RNU6-603P	Undefined	1.38735	-0.123467	1.30124	-0.0948843	0.924407	NA
ENSG00000207452	ENSG00000207452.1	RNU6-606P	Undefined	1.09561	-2.10146	1.63131	-1.2882	0.197677	NA
ENSG00000202016	ENSG00000202016.1	RNU6-619P	Undefined	1.856	0.804131	1.23542	0.650895	0.515114	NA
ENSG00000200563	ENSG00000200563.1	RNU6-640P	Undefined	1.80616	0.536838	1.08868	0.493109	0.621935	NA
ENSG00000207369	ENSG00000207369.1	RNU6-665P	Undefined	1.35722	2.77112	1.45779	1.90091	0.0573141	NA
ENSG00000200701	ENSG00000200701.1	RNU6-674P	Undefined	1.09979	-0.2901	1.73132	-0.16756	0.866929	NA
ENSG00000252641	ENSG00000252641.2	RNU6-678P	Undefined	2.39213	-0.696127	0.857753	-0.811571	0.417038	NA
ENSG00000252252	ENSG00000252252.1	RNU6-687P	Undefined	2.10839	1.57226	1.39585	1.12638	0.260004	NA
ENSG00000252480	ENSG00000252480.1	RNU6-719P	Undefined	1.12737	-1.99799	1.53253	-1.30372	0.192328	NA
ENSG00000207012	ENSG00000207012.2	RNU6-72P	Undefined	2.2265	-0.497954	0.803676	-0.619595	0.535525	NA
ENSG00000222691	ENSG00000222691.1	RNU6-733P	Undefined	2.01945	-2.70133	1.31242	-2.05828	0.0395635	NA
ENSG00000207378	ENSG00000207378.1	RNU6-748P	Undefined	1.44666	-0.407941	1.29539	-0.314919	0.752823	NA
ENSG00000222266	ENSG00000222266.1	RNU6-757P	Undefined	2.39486	-0.0320061	1.21733	-0.0262921	0.979024	NA
ENSG00000251887	ENSG00000251887.2	RNU6-760P	Undefined	1.87755	1.65827	1.60134	1.03555	0.300411	NA
ENSG00000252916	ENSG00000252916.1	RNU6-762P	Undefined	1.04735	-2.92184	1.37251	-2.12883	0.0332685	NA
ENSG00000252205	ENSG00000252205.1	RNU6-764P	Undefined	1.97452	2.3599	1.30904	1.80276	0.0714255	NA
ENSG00000200799	ENSG00000200799.1	RNU6-770P	Undefined	2.46845	1.53509	1.01354	1.51458	0.129878	NA
ENSG00000199767	ENSG00000199767.1	RNU6-78P	Undefined	1.34064	2.24413	1.76687	1.27012	0.204043	NA
ENSG00000253070	ENSG00000253070.1	RNU6-794P	Undefined	1.18145	1.73489	1.9561	0.886913	0.375126	NA
ENSG00000252721	ENSG00000252721.1	RNU6-798P	Undefined	2.24996	-0.648392	1.50111	-0.431942	0.665783	NA
ENSG00000202337	ENSG00000202337.1	RNU6-8	Undefined	1.00441	-0.62538	1.95332	-0.320162	0.748846	NA
ENSG00000202017	ENSG00000202017.1	RNU6-806P	Undefined	1.00849	-1.44505	1.50116	-0.962618	0.335739	NA
ENSG00000200871	ENSG00000200871.1	RNU6-810P	Undefined	1.26951	0.250961	1.55182	0.16172	0.871526	NA
ENSG00000199237	ENSG00000199237.1	RNU6-834P	Undefined	2.51291	0.136079	1.12665	0.120781	0.903864	NA
ENSG00000199306	ENSG00000199306.1	RNU6-858P	Undefined	1.34887	-3.17592	1.82813	-1.73725	0.0823423	NA
ENSG00000252554	ENSG00000252554.1	RNU6-861P	Undefined	1.29211	-0.490833	1.83875	-0.266939	0.789516	NA
ENSG00000207256	ENSG00000207256.1	RNU6-880P	Undefined	1.96145	1.69834	1.24135	1.36814	0.171269	NA
ENSG00000252622	ENSG00000252622.1	RNU6-881P	Undefined	2.16825	-0.210343	1.13303	-0.185645	0.852723	NA
ENSG00000207007	ENSG00000207007.1	RNU6-891P	Undefined	2.51817	1.73016	1.04041	1.66296	0.0963195	NA
ENSG00000223287	ENSG00000223287.1	RNU6-954P	Undefined	1.68835	-1.63794	1.14987	-1.42446	0.154315	NA
ENSG00000207428	ENSG00000207428.1	RNU6-95P	Undefined	1.60933	-2.09801	1.28527	-1.63236	0.102604	NA
ENSG00000200106	ENSG00000200106.1	RNU6-984P	Undefined	1.17118	1.27257	1.49999	0.848388	0.396222	NA
ENSG00000253437	ENSG00000253437.1	RNU6-988P	Undefined	1.12006	-2.33773	1.83777	-1.27205	0.203357	NA
ENSG00000251703	ENSG00000251703.1	RNU6-998P	Undefined	2.3768	-0.470193	0.864819	-0.54369	0.586655	NA
ENSG00000221518	ENSG00000221518.1	RNU6ATAC16P	Undefined	1.19459	-1.52317	1.9195	-0.793521	0.427474	NA
ENSG00000221340	ENSG00000221340.1	RNU6ATAC18P	Undefined	2.4504	-0.713908	1.1003	-0.648828	0.51645	NA
ENSG00000210841	ENSG00000210841.1	RNU6ATAC26P	Undefined	1.49778	-0.438798	1.85368	-0.236718	0.812876	NA
ENSG00000252118	ENSG00000252118.1	RNU6ATAC39P	Undefined	2.30809	-0.196867	1.16388	-0.169148	0.86568	NA
ENSG00000221059	ENSG00000221059.1	RNU6ATAC6P	Undefined	1.41567	1.88186	1.97761	0.951581	0.34131	NA
ENSG00000238542	ENSG00000238542.1	RNU7-104P	Undefined	2.31638	0.66192	1.24375	0.532195	0.594591	NA
ENSG00000238735	ENSG00000238735.1	RNU7-113P	Undefined	1.90302	-0.240116	1.12597	-0.213253	0.831129	NA
ENSG00000252242	ENSG00000252242.1	RNU7-115P	Undefined	1.37912	0.0218338	1.31899	0.0165533	0.986793	NA
ENSG00000251839	ENSG00000251839.1	RNU7-12P	Undefined	1.15127	-3.35286	1.45274	-2.30795	0.0210021	NA
ENSG00000252739	ENSG00000252739.1	RNU7-151P	Undefined	1.34802	0.655449	1.60439	0.408536	0.68288	NA
ENSG00000239082	ENSG00000239082.1	RNU7-170P	Undefined	1.24396	-2.02606	1.62586	-1.24615	0.21271	NA
ENSG00000238406	ENSG00000238406.1	RNU7-171P	Undefined	1.02171	0.333979	1.56467	0.213449	0.830976	NA
ENSG00000252532	ENSG00000252532.1	RNU7-193P	Undefined	1.66616	1.16956	1.50657	0.776305	0.437569	NA
ENSG00000238959	ENSG00000238959.1	RNU7-19P	Undefined	1.22652	0.259785	1.55289	0.16729	0.867141	NA
ENSG00000238830	ENSG00000238830.1	RNU7-46P	Undefined	1.47688	-0.381221	1.40456	-0.271417	0.78607	NA
ENSG00000251787	ENSG00000251787.1	RNU7-47P	Undefined	1.86362	-1.51929	1.35287	-1.12302	0.26143	NA
ENSG00000238880	ENSG00000238880.1	RNU7-59P	Undefined	2.5013	-1.22192	1.04616	-1.16801	0.242804	NA
ENSG00000238778	ENSG00000238778.1	RNU7-80P	Undefined	1.83907	0.706989	1.28114	0.551844	0.581055	NA
ENSG00000201121	ENSG00000201121.1	RNY1P12	Undefined	1.8362	0.458537	1.13975	0.402314	0.687453	NA
ENSG00000207155	ENSG00000207155.1	RNY1P14	Undefined	1.81526	-1.55988	1.19889	-1.3011	0.193223	NA
ENSG00000202124	ENSG00000202124.1	RNY4P3	Undefined	2.23211	-0.593054	0.912525	-0.649904	0.515754	NA
ENSG00000201649	ENSG00000201649.1	RNY4P34	Undefined	1.22872	2.58416	1.61826	1.59688	0.110293	NA
ENSG00000212418	ENSG00000212418.1	RNY4P36	Undefined	1.64176	2.88415	1.32277	2.18039	0.0292285	NA
ENSG00000228639	ENSG00000228639.6	ROCR	Undefined	1.55198	-0.0736271	1.34334	-0.0548091	0.956291	NA
ENSG00000250732	ENSG00000250732.1	RPEP1	Undefined	1.99065	0.0395586	1.18708	0.0333243	0.973416	NA
ENSG00000226972	ENSG00000226972.2	RPL12P19	Undefined	1.49155	0.580605	1.29412	0.448647	0.653687	NA
ENSG00000237169	ENSG00000237169.1	RPL12P27	Undefined	2.3657	-0.773024	0.969131	-0.797647	0.425075	NA
ENSG00000242423	ENSG00000242423.2	RPL12P36	Undefined	1.96899	-1.38089	1.32761	-1.04014	0.298276	NA
ENSG00000269637	ENSG00000269637.1	RPL12P41	Undefined	2.04102	0.39113	1.46054	0.267799	0.788854	NA
ENSG00000230180	ENSG00000230180.1	RPL12P49	Undefined	1.7928	-1.76698	1.16831	-1.51242	0.130428	NA
ENSG00000242941	ENSG00000242941.1	RPL12P7	Undefined	2.23097	-1.49696	0.964496	-1.55206	0.120647	NA
ENSG00000236058	ENSG00000236058.3	RPL17P36	Undefined	1.65393	0.0108575	1.0233	0.0106102	0.991534	NA
ENSG00000223733	ENSG00000223733.1	RPL18AP14	Undefined	2.49856	-3.24013	1.59094	-2.03662	0.0416886	NA
ENSG00000214359	ENSG00000214359.3	RPL18P10	Undefined	1.08259	1.26203	1.7511	0.720709	0.471089	NA
ENSG00000236509	ENSG00000236509.2	RPL21P133	Undefined	1.0023	-1.74444	1.75991	-0.991212	0.321582	NA
ENSG00000233254	ENSG00000233254.1	RPL21P134	Undefined	1.28146	-0.320545	1.55452	-0.206202	0.836633	NA
ENSG00000225419	ENSG00000225419.1	RPL21P3	Undefined	2.50646	-0.328363	0.980365	-0.334939	0.737671	NA
ENSG00000213935	ENSG00000213935.3	RPL22P16	Undefined	1.05819	2.20268	1.95292	1.12789	0.259365	NA
ENSG00000241129	ENSG00000241129.3	RPL22P19	Undefined	1.25654	-1.07101	1.26786	-0.844734	0.398259	NA
ENSG00000241081	ENSG00000241081.1	RPL22P2	Undefined	2.43904	-1.24812	0.957651	-1.30331	0.192469	NA
ENSG00000230841	ENSG00000230841.2	RPL23AP15	Undefined	1.10011	0.315763	1.46396	0.215691	0.829229	NA
ENSG00000236679	ENSG00000236679.2	RPL23AP24	Undefined	2.09642	0.331108	0.928904	0.35645	0.721504	NA
ENSG00000214914	ENSG00000214914.3	RPL23AP3	Undefined	2.13302	-0.426365	1.13296	-0.376328	0.706673	NA
ENSG00000219814	ENSG00000219814.2	RPL23AP47	Undefined	2.15089	0.0880799	0.897204	0.0981715	0.921796	NA
ENSG00000239840	ENSG00000239840.1	RPL23AP72	Undefined	1.92649	-1.24441	1.67226	-0.744148	0.456787	NA
ENSG00000242748	ENSG00000242748.1	RPL23AP81	Undefined	1.38734	-2.958	1.63166	-1.81287	0.0698513	NA
ENSG00000270723	ENSG00000270723.1	RPL23AP92	Undefined	1.3683	-1.32052	1.13691	-1.1615	0.245437	NA
ENSG00000227207	ENSG00000227207.2	RPL31P12	Undefined	1.93276	-1.12586	1.40758	-0.799854	0.423795	NA
ENSG00000240509	ENSG00000240509.1	RPL34P18	Undefined	1.26714	-0.666319	1.12748	-0.59098	0.554534	NA
ENSG00000230240	ENSG00000230240.1	RPL34P19	Undefined	2.51258	0.466111	1.0239	0.45523	0.648943	NA
ENSG00000244267	ENSG00000244267.1	RPL34P22	Undefined	1.56754	0.0207844	1.19474	0.0173966	0.98612	NA
ENSG00000236312	ENSG00000236312.3	RPL34P34	Undefined	1.24071	-0.482036	1.50551	-0.320181	0.748831	NA
ENSG00000239256	ENSG00000239256.1	RPL35AP35	Undefined	1.51181	0.596339	1.90308	0.313355	0.754011	NA
ENSG00000235828	ENSG00000235828.5	RPL36AP26	Undefined	1.09552	0.631309	1.99844	0.3159	0.752078	NA
ENSG00000250562	ENSG00000250562.1	RPL38P4	Undefined	1.50158	-1.96316	1.77955	-1.10318	0.26995	NA
ENSG00000229468	ENSG00000229468.1	RPL39P18	Undefined	1.15644	1.19396	1.64328	0.726571	0.467489	NA
ENSG00000239912	ENSG00000239912.1	RPL39P36	Undefined	2.30469	0.455228	1.05551	0.431287	0.66626	NA
ENSG00000227939	ENSG00000227939.1	RPL3P2	Undefined	2.11257	0.586851	1.15623	0.507557	0.611764	NA
ENSG00000225093	ENSG00000225093.1	RPL3P7	Undefined	1.95035	-0.344917	0.985701	-0.349921	0.726398	NA
ENSG00000240954	ENSG00000240954.1	RPL4P1	Undefined	1.38914	3.43498	2.02965	1.6924	0.0905694	NA
ENSG00000220553	ENSG00000220553.1	RPL5P19	Undefined	1.17592	-0.0865088	1.91127	-0.0452624	0.963898	NA
ENSG00000235264	ENSG00000235264.1	RPL5P28	Undefined	1.68486	0.282936	1.16085	0.243732	0.807438	NA
ENSG00000242445	ENSG00000242445.1	RPL7AP11	Undefined	2.41004	1.74378	1.22593	1.42241	0.154906	NA
ENSG00000213272	ENSG00000213272.5	RPL7AP9	Undefined	2.44306	0.323807	0.960667	0.337065	0.736068	NA
ENSG00000228766	ENSG00000228766.3	RPL7L1P8	Undefined	1.24984	0.303433	1.34581	0.225465	0.821617	NA
ENSG00000227770	ENSG00000227770.1	RPL7P12	Undefined	2.00192	-0.442887	1.56796	-0.28246	0.777591	NA
ENSG00000241458	ENSG00000241458.1	RPL7P19	Undefined	1.67366	0.728001	1.96568	0.370356	0.711117	NA
ENSG00000230449	ENSG00000230449.1	RPL7P4	Undefined	2.35181	0.46082	1.16065	0.397035	0.691342	NA
ENSG00000241045	ENSG00000241045.1	RPL7P43	Undefined	1.55777	-0.929579	1.28673	-0.722436	0.470027	NA
ENSG00000214676	ENSG00000214676.4	RPL9P16	Undefined	1.36711	-0.741892	1.83404	-0.404513	0.685835	NA
ENSG00000244071	ENSG00000244071.1	RPL9P33	Undefined	1.81975	0.1071	1.08835	0.0984059	0.92161	NA
ENSG00000217716	ENSG00000217716.3	RPS10P3	Undefined	2.21083	0.383678	1.29725	0.295762	0.767412	NA
ENSG00000232888	ENSG00000232888.4	RPS11P5	Undefined	1.06647	-1.2648	1.2566	-1.00652	0.314164	NA
ENSG00000241808	ENSG00000241808.1	RPS15AP34	Undefined	1.44291	1.23608	1.4251	0.867363	0.385743	NA
ENSG00000243287	ENSG00000243287.2	RPS17P14	Undefined	1.6874	1.31547	1.33681	0.984039	0.325096	NA
ENSG00000223803	ENSG00000223803.1	RPS20P14	Undefined	1.99787	-1.80444	0.928271	-1.94387	0.0519114	NA
ENSG00000227361	ENSG00000227361.1	RPS24P7	Undefined	2.00467	0.789641	1.32149	0.597538	0.550148	NA
ENSG00000212829	ENSG00000212829.8	RPS26P3	Undefined	2.20589	1.91745	1.13292	1.69248	0.0905542	NA
ENSG00000244641	ENSG00000244641.2	RPS26P43	Undefined	2.51913	1.31596	1.1409	1.15344	0.24873	NA
ENSG00000241765	ENSG00000241765.2	RPS26P45	Undefined	1.71159	0.22733	1.36259	0.166836	0.867499	NA
ENSG00000218459	ENSG00000218459.1	RPS27P15	Undefined	1.3438	-0.40576	1.40861	-0.288056	0.773304	NA
ENSG00000240385	ENSG00000240385.1	RPS29P20	Undefined	2.27759	1.10203	1.17156	0.940655	0.346882	NA
ENSG00000225246	ENSG00000225246.1	RPS2P1	Undefined	1.18062	-0.581842	1.58351	-0.367439	0.713291	NA
ENSG00000244060	ENSG00000244060.2	RPS2P41	Undefined	1.11585	0.430319	1.80236	0.238753	0.811297	NA
ENSG00000233380	ENSG00000233380.1	RPS2P48	Undefined	1.11799	-0.894316	1.62403	-0.550677	0.581855	NA
ENSG00000232385	ENSG00000232385.2	RPS3AP25	Undefined	1.13478	-0.815343	1.51446	-0.538372	0.59032	NA
ENSG00000228744	ENSG00000228744.1	RPS3AP30	Undefined	1.42248	-0.0707063	1.40609	-0.0502858	0.959895	NA
ENSG00000240047	ENSG00000240047.2	RPS3AP32	Undefined	1.73414	0.737851	1.21468	0.607445	0.543556	NA
ENSG00000237226	ENSG00000237226.1	RPS3AP39	Undefined	1.71306	2.44021	1.69354	1.44089	0.149616	NA
ENSG00000239481	ENSG00000239481.1	RPS3AP41	Undefined	1.45513	-1.21635	2.1031	-0.578362	0.56302	NA
ENSG00000205871	ENSG00000205871.5	RPS3AP47	Undefined	1.19284	1.64391	1.50164	1.09475	0.273628	NA
ENSG00000234335	ENSG00000234335.1	RPS4XP11	Undefined	2.19094	-0.0760437	1.16243	-0.0654179	0.947841	NA
ENSG00000226948	ENSG00000226948.1	RPS4XP2	Undefined	1.26957	-1.85669	1.67075	-1.11129	0.266444	NA
ENSG00000239830	ENSG00000239830.1	RPS4XP22	Undefined	1.30938	1.98553	1.50866	1.31609	0.188144	NA
ENSG00000215520	ENSG00000215520.3	RPS4XP4	Undefined	1.41036	3.10102	1.54843	2.00269	0.0452105	NA
ENSG00000229920	ENSG00000229920.2	RPS4XP5	Undefined	2.46843	-1.02087	0.948701	-1.07607	0.281895	NA
ENSG00000218265	ENSG00000218265.1	RPS4XP7	Undefined	1.36528	-0.717606	1.76916	-0.40562	0.685022	NA
ENSG00000217404	ENSG00000217404.2	RPS4XP9	Undefined	1.61421	0.971908	1.31227	0.740632	0.458916	NA
ENSG00000231654	ENSG00000231654.1	RPS6KA2-AS1	Undefined	1.34325	0.141151	1.47156	0.0959194	0.923585	NA
ENSG00000215278	ENSG00000215278.4	RPS7P6	Undefined	2.14227	-0.645139	1.10841	-0.582041	0.560539	NA
ENSG00000231660	ENSG00000231660.1	RPS8P6	Undefined	1.05842	-2.18547	1.72347	-1.26806	0.204776	NA
ENSG00000237433	ENSG00000237433.1	RPSAP11	Undefined	1.37618	1.54392	1.99945	0.772176	0.44001	NA
ENSG00000233984	ENSG00000233984.1	RPSAP14	Undefined	2.00908	-0.703312	1.25414	-0.560791	0.57494	NA
ENSG00000229648	ENSG00000229648.1	RPSAP22	Undefined	1.17328	-1.27849	1.43289	-0.892244	0.372262	NA
ENSG00000226765	ENSG00000226765.1	RPSAP33	Undefined	1.46782	-0.215212	1.0313	-0.208679	0.834699	NA
ENSG00000237684	ENSG00000237684.1	RPSAP35	Undefined	1.99135	-0.803199	1.69209	-0.474678	0.635017	NA
ENSG00000171848	ENSG00000171848.14	RRM2	Undefined	1.58058	2.52148	1.67549	1.50492	0.132344	NA
ENSG00000244490	ENSG00000244490.1	RWDD4P1	Undefined	1.40168	-0.415178	1.18771	-0.349562	0.726667	NA
ENSG00000133105	ENSG00000133105.7	RXFP2	Undefined	2.00741	-0.589023	1.96069	-0.300416	0.76386	NA
ENSG00000255850	ENSG00000255850.1	RXYLT1-AS1	Undefined	2.15067	-0.62882	1.08252	-0.580886	0.561317	NA
ENSG00000237632	ENSG00000237632.3	S100A11P1	Undefined	1.20329	-1.11614	1.86699	-0.597828	0.549955	NA
ENSG00000163993	ENSG00000163993.6	S100P	Undefined	2.34752	0.916084	1.14127	0.802685	0.422157	NA
ENSG00000148965	ENSG00000148965.9	SAA4	Undefined	1.09106	-0.415027	1.6286	-0.254837	0.798849	NA
ENSG00000130561	ENSG00000130561.16	SAG	Undefined	1.65374	0.380051	1.3743	0.276542	0.782132	NA
ENSG00000228727	ENSG00000228727.8	SAPCD1	Undefined	2.01288	-1.59383	0.999996	-1.59384	0.110972	NA
ENSG00000213644	ENSG00000213644.2	SAPCD2P1	Undefined	2.38279	-0.0916179	1.23248	-0.0743363	0.940743	NA
ENSG00000189001	ENSG00000189001.10	SBSN	Undefined	1.61033	1.32997	1.52646	0.871276	0.383603	NA
ENSG00000251898	ENSG00000251898.1	SCARNA11	Undefined	1.50334	-0.706634	1.51007	-0.467947	0.639822	NA
ENSG00000236345	ENSG00000236345.1	SCAT8	Undefined	1.36805	-0.48592	1.66862	-0.291212	0.770889	NA
ENSG00000136155	ENSG00000136155.16	SCEL	Undefined	2.44574	-1.67329	1.16391	-1.43765	0.150535	NA
ENSG00000284629	ENSG00000284629.1	SCYGR1	Undefined	1.17757	-1.65154	1.45547	-1.13471	0.256495	NA
ENSG00000225549	ENSG00000225549.3	SELENOKP3	Undefined	2.31966	0.253025	1.6394	0.15434	0.877342	NA
ENSG00000174175	ENSG00000174175.16	SELP	Undefined	1.4985	-2.65889	1.56419	-1.69985	0.0891598	NA
ENSG00000277957	ENSG00000277957.1	SENP3-EIF4A1	Undefined	2.28958	-0.399609	1.14125	-0.35015	0.726226	NA
ENSG00000182722	ENSG00000182722.5	SEPHS1P1	Undefined	1.61796	0.613824	1.57996	0.388507	0.697641	NA
ENSG00000230146	ENSG00000230146.1	SEPHS1P4	Undefined	2.23713	1.32876	1.1514	1.15404	0.248484	NA
ENSG00000253541	ENSG00000253541.1	SEPTIN10P1	Undefined	1.18149	-0.460169	1.1186	-0.41138	0.680794	NA
ENSG00000231512	ENSG00000231512.6	SEPTIN14P21	Undefined	1.75434	-1.05102	1.09687	-0.958203	0.33796	NA
ENSG00000255464	ENSG00000255464.1	SEPTIN14P8	Undefined	2.32904	0.257621	0.797588	0.323	0.746695	NA
ENSG00000227850	ENSG00000227850.1	SEPTIN2P1	Undefined	2.43466	-0.902403	0.978249	-0.922467	0.356285	NA
ENSG00000241007	ENSG00000241007.1	SEPTIN7P6	Undefined	1.39899	-0.849973	1.18694	-0.716105	0.473927	NA
ENSG00000242142	ENSG00000242142.1	SERBP1P3	Undefined	1.30133	-1.47422	1.4766	-0.998393	0.318089	NA
ENSG00000140093	ENSG00000140093.9	SERPINA10	Undefined	1.09248	1.97762	2.30828	0.856749	0.391583	NA
ENSG00000260802	ENSG00000260802.1	SERTM2	Undefined	1.85328	-0.607639	1.38573	-0.438497	0.661026	NA
ENSG00000225094	ENSG00000225094.3	SETP20	Undefined	2.22263	-1.65578	1.20247	-1.37698	0.168519	NA
ENSG00000266648	ENSG00000266648.1	SETP3	Undefined	1.35906	0.0523195	1.31317	0.0398422	0.968219	NA
ENSG00000196260	ENSG00000196260.4	SFTA2	Undefined	1.52018	2.55137	1.96865	1.296	0.194976	NA
ENSG00000225827	ENSG00000225827.1	SFTPA3P	Undefined	1.40471	-0.855114	1.28966	-0.663054	0.507296	NA
ENSG00000129810	ENSG00000129810.14	SGO1	Undefined	1.697	-0.542796	1.19245	-0.455193	0.64897	NA
ENSG00000270615	ENSG00000270615.1	SGO1P1	Undefined	1.3134	-2.23565	1.3197	-1.69405	0.0902553	NA
ENSG00000226627	ENSG00000226627.1	SHANK2-AS1	Undefined	2.09179	-0.524255	1.10492	-0.474474	0.635162	NA
ENSG00000145642	ENSG00000145642.11	SHISAL2B	Undefined	1.1875	1.84754	1.93817	0.953239	0.340469	NA
ENSG00000226863	ENSG00000226863.1	SHROOM2P1	Undefined	1.52648	3.52529	1.88433	1.87085	0.0613665	NA
ENSG00000244265	ENSG00000244265.1	SIAH2-AS1	Undefined	1.29083	1.81893	1.54964	1.17377	0.240486	NA
ENSG00000197046	ENSG00000197046.11	SIGLEC15	Undefined	1.83222	-1.26815	1.33455	-0.950243	0.341989	NA
ENSG00000105492	ENSG00000105492.15	SIGLEC6	Undefined	1.07566	-2.11387	2.06314	-1.02459	0.305557	NA
ENSG00000267742	ENSG00000267742.1	SINHCAFP2	Undefined	2.23731	1.43387	1.12459	1.27501	0.202306	NA
ENSG00000125900	ENSG00000125900.12	SIRPD	Undefined	1.28218	0.585065	1.83417	0.318981	0.749741	NA
ENSG00000089012	ENSG00000089012.14	SIRPG	Undefined	1.10627	0.296592	1.7916	0.165546	0.868514	NA
ENSG00000170577	ENSG00000170577.7	SIX2	Undefined	1.898	3.22832	1.55186	2.08029	0.0374993	NA
ENSG00000138083	ENSG00000138083.4	SIX3	Undefined	1.52021	1.83615	1.68869	1.08732	0.276895	NA
ENSG00000154839	ENSG00000154839.9	SKA1	Undefined	2.2375	0.105383	0.878188	0.120001	0.904483	NA
ENSG00000026751	ENSG00000026751.16	SLAMF7	Undefined	2.50448	0.341943	1.03731	0.329642	0.74167	NA
ENSG00000007216	ENSG00000007216.14	SLC13A2	Undefined	1.55076	-0.134909	1.88242	-0.0716679	0.942866	NA
ENSG00000091664	ENSG00000091664.7	SLC17A6	Undefined	214.596	-0.136449	0.618985	-0.220439	NA	NA
ENSG00000168065	ENSG00000168065.15	SLC22A11	Undefined	1.10829	-0.998564	1.35501	-0.736944	0.461156	NA
ENSG00000004809	ENSG00000004809.13	SLC22A16	Undefined	1.954	0.3705	1.27283	0.291085	0.770986	NA
ENSG00000254827	ENSG00000254827.5	SLC22A18AS	Undefined	1.30489	0.592574	2.04847	0.289277	0.77237	NA
ENSG00000112499	ENSG00000112499.12	SLC22A2	Undefined	1.61774	0.227417	1.46416	0.155323	0.876567	NA
ENSG00000149452	ENSG00000149452.15	SLC22A8	Undefined	2.19704	-0.488167	1.89711	-0.257321	0.796931	NA
ENSG00000213901	ENSG00000213901.10	SLC23A3	Undefined	1.00346	-0.910954	1.69977	-0.535927	0.592009	NA
ENSG00000213645	ENSG00000213645.2	SLC25A1P3	Undefined	2.01487	-0.493071	1.2253	-0.402409	0.687383	NA
ENSG00000238118	ENSG00000238118.1	SLC25A24P2	Undefined	1.38757	0.190743	1.12672	0.169291	0.865568	NA
ENSG00000151475	ENSG00000151475.5	SLC25A31	Undefined	2.30962	0.573013	1.19738	0.478555	0.632255	NA
ENSG00000141437	ENSG00000141437.8	SLC25A52	Undefined	1.95414	-0.900463	1.31454	-0.685	0.493344	NA
ENSG00000213332	ENSG00000213332.4	SLC25A5P6	Undefined	1.90281	0.411918	0.938634	0.438848	0.660772	NA
ENSG00000228948	ENSG00000228948.2	SLC25A6P5	Undefined	1.90964	-1.34354	0.948965	-1.41579	0.156837	NA
ENSG00000137860	ENSG00000137860.11	SLC28A2	Undefined	1.38133	-0.0878744	1.18945	-0.0738782	0.941107	NA
ENSG00000163581	ENSG00000163581.13	SLC2A2	Undefined	1.1693	0.879335	1.61412	0.544776	0.585907	NA
ENSG00000254088	ENSG00000254088.1	SLC2A3P4	Undefined	2.02482	0.639124	0.996277	0.641512	0.52119	NA
ENSG00000164756	ENSG00000164756.12	SLC30A8	Undefined	1.47974	-0.46306	1.68165	-0.27536	0.78304	NA
ENSG00000157765	ENSG00000157765.11	SLC34A2	Undefined	1.04864	1.19028	1.60782	0.740309	0.459113	NA
ENSG00000182747	ENSG00000182747.4	SLC35D3	Undefined	1.42614	2.36039	1.62577	1.45186	0.146541	NA
ENSG00000165794	ENSG00000165794.9	SLC39A2	Undefined	1.81693	-2.03425	1.33936	-1.51882	0.128807	NA
ENSG00000139540	ENSG00000139540.11	SLC39A5	Undefined	2.0896	0.122413	1.31895	0.0928113	0.926053	NA
ENSG00000163959	ENSG00000163959.9	SLC51A	Undefined	1.0582	-1.10656	1.68981	-0.654839	0.512572	NA
ENSG00000269009	ENSG00000269009.1	SLC6A21P	Undefined	1.32591	-0.467808	1.50286	-0.311279	0.755588	NA
ENSG00000142319	ENSG00000142319.17	SLC6A3	Undefined	1.42016	-2.02195	1.46029	-1.38462	0.166169	NA
ENSG00000226631	ENSG00000226631.1	SLC9A3P3	Undefined	1.51014	-0.671502	1.46754	-0.457571	0.647261	NA
ENSG00000240012	ENSG00000240012.1	SLC9A9-AS1	Undefined	1.11987	-1.81432	1.90195	-0.953925	0.340122	NA
ENSG00000134538	ENSG00000134538.2	SLCO1B1	Undefined	1.11685	2.03053	1.65367	1.22789	0.219487	NA
ENSG00000232803	ENSG00000232803.1	SLCO4A1-AS1	Undefined	1.50202	-2.41198	1.92069	-1.25579	0.209193	NA
ENSG00000283992	ENSG00000283992.1	SLURP2	Undefined	2.0343	1.45725	1.07926	1.35023	0.176942	NA
ENSG00000255364	ENSG00000255364.1	SMILR	Undefined	1.08924	0.692183	1.79017	0.386658	0.699009	NA
ENSG00000228372	ENSG00000228372.7	SMIM10L2B-AS1	Undefined	1.86476	0.8381	1.07679	0.778333	0.436373	NA
ENSG00000139656	ENSG00000139656.6	SMIM2	Undefined	1.73432	-2.38513	1.53998	-1.54881	0.121428	NA
ENSG00000235285	ENSG00000235285.1	SMIM2-IT1	Undefined	2.45053	1.33037	1.32727	1.00234	0.31618	NA
ENSG00000203870	ENSG00000203870.5	SMIM9	Undefined	1.87179	1.20035	1.54916	0.774842	0.438433	NA
ENSG00000201643	ENSG00000201643.1	SNORA14A	Undefined	1.725	1.16751	1.32144	0.883511	0.37696	NA
ENSG00000207062	ENSG00000207062.1	SNORA15B-1	Undefined	1.12637	1.4599	1.88535	0.774341	0.438729	NA
ENSG00000206785	ENSG00000206785.1	SNORA15B-2	Undefined	1.17992	-0.0784213	1.47119	-0.0533045	0.957489	NA
ENSG00000207344	ENSG00000207344.1	SNORA22C	Undefined	1.86516	-0.38446	1.31403	-0.292581	0.769842	NA
ENSG00000206903	ENSG00000206903.1	SNORA24B	Undefined	2.50902	-0.363934	0.864976	-0.420744	0.673942	NA
ENSG00000202189	ENSG00000202189.1	SNORA30B	Undefined	1.65268	2.05473	1.46306	1.40441	0.160198	NA
ENSG00000208839	ENSG00000208839.1	SNORA35	Undefined	1.43789	-1.66676	1.38222	-1.20585	0.227875	NA
ENSG00000222370	ENSG00000222370.1	SNORA36B	Undefined	2.16247	0.104663	1.05722	0.0989981	0.92114	NA
ENSG00000200394	ENSG00000200394.1	SNORA38B	Undefined	2.29487	-0.0512484	1.06123	-0.0482916	0.961484	NA
ENSG00000212587	ENSG00000212587.1	SNORA40C	Undefined	1.39921	3.60633	1.56852	2.29919	0.0214942	NA
ENSG00000201542	ENSG00000201542.1	SNORA62	Undefined	2.22772	1.39742	1.01874	1.37172	0.170151	NA
ENSG00000200237	ENSG00000200237.1	SNORA70	Undefined	2.19905	-0.804403	0.941556	-0.854334	0.39292	NA
ENSG00000206958	ENSG00000206958.1	SNORA70	Undefined	1.73823	1.71934	1.59883	1.07537	0.282208	NA
ENSG00000201393	ENSG00000201393.1	SNORA71	Undefined	1.83397	0.105496	1.35748	0.0777149	0.938055	NA
ENSG00000222145	ENSG00000222145.1	SNORA73	Undefined	1.51597	2.01368	1.4491	1.38961	0.164649	NA
ENSG00000207217	ENSG00000207217.1	SNORA80D	Undefined	2.18598	0.0788453	1.11501	0.0707126	0.943627	NA
ENSG00000199753	ENSG00000199753.1	SNORD104	Undefined	1.50883	0.93863	1.26981	0.739188	0.459793	NA
ENSG00000275662	ENSG00000275662.1	SNORD112	Undefined	1.87142	1.28734	1.24408	1.03478	0.300774	NA
ENSG00000201679	ENSG00000201679.1	SNORD115-15	Undefined	1.4987	-0.678562	1.35933	-0.499189	0.617646	NA
ENSG00000200801	ENSG00000200801.1	SNORD115-28	Undefined	1.79092	-0.296194	1.04069	-0.284614	0.77594	NA
ENSG00000199970	ENSG00000199970.1	SNORD115-3	Undefined	1.35412	2.32024	2.00669	1.15626	0.247577	NA
ENSG00000199311	ENSG00000199311.1	SNORD115-34	Undefined	2.13357	0.336883	1.09806	0.306797	0.758998	NA
ENSG00000276844	ENSG00000276844.1	SNORD115-46	Undefined	1.99525	-1.15132	1.25179	-0.919736	0.357711	NA
ENSG00000212528	ENSG00000212528.1	SNORD115-47	Undefined	1.09639	-0.934001	1.51395	-0.616931	0.53728	NA
ENSG00000199782	ENSG00000199782.1	SNORD115-9	Undefined	2.53087	0.526736	1.04661	0.503281	0.614767	NA
ENSG00000271852	ENSG00000271852.1	SNORD11B	Undefined	1.83781	0.0649013	1.66239	0.0390408	0.968858	NA
ENSG00000238793	ENSG00000238793.1	SNORD124	Undefined	2.16245	-0.597278	1.12437	-0.531212	0.595272	NA
ENSG00000238344	ENSG00000238344.1	SNORD126	Undefined	2.1519	0.0121609	0.97298	0.0124986	0.990028	NA
ENSG00000239128	ENSG00000239128.1	SNORD13P3	Undefined	1.19883	3.10012	1.83065	1.69346	0.0903684	NA
ENSG00000199961	ENSG00000199961.1	SNORD1B	Undefined	1.262	0.244621	1.7586	0.1391	0.889371	NA
ENSG00000252128	ENSG00000252128.1	SNORD27	Undefined	1.78959	2.36761	1.37433	1.72274	0.0849357	NA
ENSG00000206775	ENSG00000206775.1	SNORD37	Undefined	1.14069	-1.50339	1.28906	-1.16627	0.243505	NA
ENSG00000207109	ENSG00000207109.1	SNORD38C	Undefined	2.44921	-0.769124	0.861697	-0.892569	0.372088	NA
ENSG00000264379	ENSG00000264379.1	SNORD39	Undefined	1.49041	1.42041	1.52878	0.929113	0.35283	NA
ENSG00000264940	ENSG00000264940.4	SNORD3C	Undefined	121.756	-2.32054	0.935781	-2.47979	NA	NA
ENSG00000201209	ENSG00000201209.1	SNORD42	Undefined	1.13459	-0.396845	1.80357	-0.220033	0.825846	NA
ENSG00000212452	ENSG00000212452.1	SNORD69	Undefined	1.95279	1.34093	1.21367	1.10485	0.269225	NA
ENSG00000221241	ENSG00000221241.1	SNORD88A	Undefined	2.46877	0.960998	0.999739	0.961248	0.336427	NA
ENSG00000212283	ENSG00000212283.1	SNORD89	Undefined	2.13499	1.84333	1.24208	1.48406	0.137792	NA
ENSG00000212447	ENSG00000212447.1	SNORD90	Undefined	1.34868	2.99685	1.51122	1.98307	0.0473597	NA
ENSG00000212163	ENSG00000212163.5	SNORD91A	Undefined	2.1539	0.906066	1.16957	0.774703	0.438515	NA
ENSG00000275084	ENSG00000275084.3	SNORD91B	Undefined	2.32092	3.54031	1.33505	2.65182	0.0080059	NA
ENSG00000208883	ENSG00000208883.1	SNORD96B	Undefined	1.94644	0.611918	1.37511	0.444997	0.656322	NA
ENSG00000241346	ENSG00000241346.1	SNRPCP11	Undefined	2.46286	0.235607	1.42539	0.165292	0.868714	NA
ENSG00000249799	ENSG00000249799.1	SNRPCP13	Undefined	1.76078	-0.449283	1.40682	-0.31936	0.749454	NA
ENSG00000254805	ENSG00000254805.1	SNRPCP14	Undefined	1.76991	3.77916	1.43578	2.63212	0.00848529	NA
ENSG00000250342	ENSG00000250342.1	SNRPCP16	Undefined	2.3937	0.592022	1.27947	0.462707	0.643574	NA
ENSG00000244668	ENSG00000244668.1	SNRPCP3	Undefined	1.29559	-0.128323	1.40109	-0.0915883	0.927025	NA
ENSG00000239919	ENSG00000239919.1	SNRPGP3	Undefined	2.18394	0.974671	1.25905	0.774133	0.438852	NA
ENSG00000188817	ENSG00000188817.7	SNTN	Undefined	1.58068	-0.123674	1.63189	-0.075786	0.939589	NA
ENSG00000236610	ENSG00000236610.1	SOCS5P1	Undefined	1.425	-0.352198	1.40047	-0.251486	0.801438	NA
ENSG00000236797	ENSG00000236797.1	SPA17P1	Undefined	1.73775	-0.503011	1.20953	-0.415873	0.677503	NA
ENSG00000189326	ENSG00000189326.4	SPANXN4	Undefined	1.00738	-0.436577	1.99998	-0.21829	0.827203	NA
ENSG00000166118	ENSG00000166118.7	SPATA19	Undefined	1.36557	2.26079	1.64687	1.37278	0.169821	NA
ENSG00000275969	ENSG00000275969.2	SPATA31A3	Undefined	1.14601	0.051588	1.68508	0.0306145	0.975577	NA
ENSG00000276040	ENSG00000276040.4	SPATA31A7	Undefined	1.69387	0.564328	1.41006	0.400216	0.688997	NA
ENSG00000177910	ENSG00000177910.7	SPATA31C2	Undefined	2.40374	-0.362877	0.985953	-0.368047	0.712838	NA
ENSG00000240632	ENSG00000240632.6	SPATA31D5P	Undefined	1.25163	-0.818962	1.51617	-0.540152	0.589092	NA
ENSG00000184361	ENSG00000184361.12	SPATA32	Undefined	1.14983	-1.74132	1.28855	-1.35137	0.176576	NA
ENSG00000203897	ENSG00000203897.3	SPATA42	Undefined	1.94246	0.211705	1.00444	0.210769	0.833068	NA
ENSG00000164500	ENSG00000164500.6	SPATA48	Undefined	1.06698	1.08506	1.84656	0.587611	0.556793	NA
ENSG00000186583	ENSG00000186583.11	SPATC1	Undefined	2.15148	-0.495398	1.31756	-0.375995	0.70692	NA
ENSG00000249481	ENSG00000249481.6	SPATS1	Undefined	1.30639	1.39474	1.70534	0.817865	0.413434	NA
ENSG00000185040	ENSG00000185040.13	SPDYE16	Undefined	1.93311	0.834903	1.05323	0.792706	0.427949	NA
ENSG00000258555	ENSG00000258555.6	SPECC1L-ADORA2A	Undefined	1.73602	0.192859	1.03335	0.186635	0.851947	NA
ENSG00000181323	ENSG00000181323.7	SPEM1	Undefined	1.01157	0.0545967	2.20838	0.0247225	0.980276	NA
ENSG00000229453	ENSG00000229453.2	SPINK8	Undefined	1.06796	0.688921	1.47495	0.467082	0.640441	NA
ENSG00000261183	ENSG00000261183.5	SPINT1-AS1	Undefined	1.77801	1.19644	1.28063	0.934255	0.350173	NA
ENSG00000163554	ENSG00000163554.12	SPTA1	Undefined	1.43854	3.99388	1.80282	2.21535	0.026736	NA
ENSG00000270929	ENSG00000270929.1	SRD5A3P1	Undefined	2.21451	1.52382	1.40717	1.0829	0.278855	NA
ENSG00000267717	ENSG00000267717.1	SRSF10P1	Undefined	1.78397	-0.977754	1.27885	-0.764557	0.444535	NA
ENSG00000136011	ENSG00000136011.14	STAB2	Undefined	1.6483	0.708961	1.53205	0.462753	0.643542	NA
ENSG00000236581	ENSG00000236581.8	STARD13-AS	Undefined	1.84111	0.154745	1.32548	0.116746	0.907061	NA
ENSG00000225536	ENSG00000225536.2	STIP1P3	Undefined	1.71531	1.95592	1.57023	1.24563	0.212901	NA
ENSG00000267570	ENSG00000267570.1	STK25P1	Undefined	2.22166	-0.749456	1.43364	-0.522764	0.601138	NA
ENSG00000068781	ENSG00000068781.21	STON1-GTF2A1L	Undefined	2.48525	0.0931668	1.2853	0.0724864	0.942215	NA
ENSG00000146857	ENSG00000146857.3	STRA8	Undefined	1.41248	1.8513	1.68306	1.09996	0.271347	NA
ENSG00000178750	ENSG00000178750.2	STX19	Undefined	1.77741	0.737778	1.28606	0.573675	0.566188	NA
ENSG00000224936	ENSG00000224936.1	SUCLA2P1	Undefined	1.71841	1.85254	1.39163	1.3312	0.183122	NA
ENSG00000283582	ENSG00000283582.1	SULT6B2P	Undefined	2.07431	-0.971038	0.932829	-1.04096	0.297894	NA
ENSG00000164744	ENSG00000164744.12	SUN3	Undefined	2.38058	2.18863	1.3403	1.63295	0.10248	NA
ENSG00000234814	ENSG00000234814.8	SVIL2P	Undefined	2.2247	-1.5132	1.03787	-1.45799	0.144843	NA
ENSG00000217442	ENSG00000217442.3	SYCE3	Undefined	1.72841	0.750229	1.40481	0.534041	0.593313	NA
ENSG00000284356	ENSG00000284356.1	TAF11L10	Undefined	1.60946	-0.878756	1.45035	-0.605894	0.544585	NA
ENSG00000284465	ENSG00000284465.1	TAF11L7	Undefined	1.04298	-1.31539	1.56779	-0.839009	0.401464	NA
ENSG00000253676	ENSG00000253676.1	TAGLN2P1	Undefined	2.01637	0.144029	1.0633	0.135456	0.892252	NA
ENSG00000169777	ENSG00000169777.6	TAS2R1	Undefined	1.13238	1.9697	1.56248	1.26062	0.207446	NA
ENSG00000221855	ENSG00000221855.1	TAS2R41	Undefined	1.16092	1.01022	1.5325	0.6592	0.509768	NA
ENSG00000260886	ENSG00000260886.1	TAT-AS1	Undefined	1.09215	0.962697	1.71128	0.562561	0.573734	NA
ENSG00000218226	ENSG00000218226.1	TATDN2P2	Undefined	1.58157	1.40893	1.63826	0.860016	0.38978	NA
ENSG00000235205	ENSG00000235205.1	TATDN2P3	Undefined	1.87558	4.25438	1.84603	2.3046	0.0211887	NA
ENSG00000231310	ENSG00000231310.3	TBL1XR1-AS1	Undefined	1.17396	0.439112	1.65376	0.265523	0.790606	NA
ENSG00000073861	ENSG00000073861.2	TBX21	Undefined	2.04771	-2.62448	1.33659	-1.96356	0.0495809	NA
ENSG00000215165	ENSG00000215165.3	TCEA1P3	Undefined	1.61324	-1.26064	2.04703	-0.61584	0.538	NA
ENSG00000118526	ENSG00000118526.6	TCF21	Undefined	1.55675	-0.0210921	1.93036	-0.0109265	0.991282	NA
ENSG00000187621	ENSG00000187621.14	TCL6	Undefined	1.48738	0.575235	1.26944	0.453139	0.650449	NA
ENSG00000166984	ENSG00000166984.11	TCP10L2	Undefined	2.49488	1.0964	1.1527	0.951155	0.341526	NA
ENSG00000268235	ENSG00000268235.6	TCP11X1	Undefined	2.53318	2.07401	1.31032	1.58283	0.113461	NA
ENSG00000215029	ENSG00000215029.8	TCP11X2	Undefined	2.06698	1.85539	1.33278	1.39212	0.163886	NA
ENSG00000188396	ENSG00000188396.3	TCTEX1D4	Undefined	2.31752	-0.0122903	0.896949	-0.0137024	0.989067	NA
ENSG00000269584	ENSG00000269584.1	TDGF1P7	Undefined	1.72995	0.0955811	1.52184	0.0628064	0.949921	NA
ENSG00000257949	ENSG00000257949.6	TEN1	Undefined	2.04117	0.55103	1.00538	0.548079	0.583637	NA
ENSG00000164362	ENSG00000164362.18	TERT	Undefined	1.3808	2.55291	1.68031	1.51931	0.128684	NA
ENSG00000135426	ENSG00000135426.15	TESPA1	Undefined	533.565	-1.63479	1.02425	-1.59609	NA	NA
ENSG00000282419	ENSG00000282419.2	TEX13D	Undefined	1.45338	0.120448	1.96361	0.06134	0.951088	NA
ENSG00000224743	ENSG00000224743.6	TEX26-AS1	Undefined	1.68636	1.04069	1.23839	0.840358	0.400708	NA
ENSG00000185264	ENSG00000185264.11	TEX33	Undefined	1.31003	-2.38026	1.53898	-1.54665	0.121948	NA
ENSG00000240021	ENSG00000240021.9	TEX35	Undefined	1.19538	-2.73194	1.90974	-1.43053	0.152565	NA
ENSG00000186118	ENSG00000186118.8	TEX38	Undefined	1.71823	0.499999	1.24203	0.402565	0.687268	NA
ENSG00000196900	ENSG00000196900.4	TEX43	Undefined	2.13218	-0.79323	1.21313	-0.653868	0.513197	NA
ENSG00000230444	ENSG00000230444.1	TFAMP1	Undefined	2.22993	3.15035	1.39968	2.25076	0.0244006	NA
ENSG00000230665	ENSG00000230665.3	THAP12P1	Undefined	2.14306	-1.0359	1.1643	-0.889713	0.37362	NA
ENSG00000254465	ENSG00000254465.1	THAP12P4	Undefined	1.30718	-0.498677	1.66509	-0.29949	0.764566	NA
ENSG00000196407	ENSG00000196407.11	THEM5	Undefined	1.13521	-0.167397	1.68399	-0.0994048	0.920817	NA
ENSG00000226856	ENSG00000226856.5	THORLNC	Undefined	1.40377	-3.02492	1.63971	-1.84479	0.0650685	NA
ENSG00000235300	ENSG00000235300.4	THRA1/BTR	Undefined	1.08936	-2.81773	2.16114	-1.30382	0.192296	NA
ENSG00000280634	ENSG00000280634.1	THRIL	Undefined	1.34828	3.90307	2.39105	1.63237	0.102602	NA
ENSG00000255833	ENSG00000255833.1	TIFAB	Undefined	2.41899	-0.105105	1.36677	-0.0769004	0.938703	NA
ENSG00000232608	ENSG00000232608.1	TIMM9P2	Undefined	1.90418	1.03605	1.76448	0.587169	0.55709	NA
ENSG00000101342	ENSG00000101342.9	TLDC2	Undefined	1.17572	-0.666961	1.57836	-0.422565	0.672613	NA
ENSG00000226783	ENSG00000226783.1	TLK1P1	Undefined	1.62482	4.05513	3.79343	1.06899	0.285075	NA
ENSG00000234512	ENSG00000234512.1	TLR12P	Undefined	1.22479	1.04317	1.75516	0.594345	0.552281	NA
ENSG00000213996	ENSG00000213996.12	TM6SF2	Undefined	2.38655	-0.0639958	1.147	-0.055794	0.955506	NA
ENSG00000230927	ENSG00000230927.3	TMBIM7P	Undefined	1.26061	-0.907713	1.39723	-0.64965	0.515918	NA
ENSG00000188869	ENSG00000188869.12	TMC3	Undefined	1.31274	-1.99138	1.35617	-1.46839	0.141999	NA
ENSG00000215296	ENSG00000215296.10	TMCO5B	Undefined	1.3786	-2.95347	1.68617	-1.75158	0.0798454	NA
ENSG00000251201	ENSG00000251201.8	TMED7-TICAM2	Undefined	1.6233	-0.250912	1.11881	-0.224268	0.822549	NA
ENSG00000180061	ENSG00000180061.9	TMEM150B	Undefined	2.28255	1.60656	1.21991	1.31695	0.187855	NA
ENSG00000237970	ENSG00000237970.1	TMEM161BP1	Undefined	1.06322	-2.49928	1.53751	-1.62553	0.104049	NA
ENSG00000234717	ENSG00000234717.1	TMEM212-AS1	Undefined	1.66845	0.630659	1.43232	0.440305	0.659716	NA
ENSG00000262481	ENSG00000262481.5	TMEM256-PLSCR3	Undefined	1.12285	0.837357	1.32445	0.63223	0.527236	NA
ENSG00000283611	ENSG00000283611.1	TMEM274P	Undefined	1.6315	-0.135009	1.23367	-0.109437	0.912856	NA
ENSG00000235156	ENSG00000235156.5	TMEM30CP	Undefined	1.42948	-1.08456	1.29858	-0.835188	0.403612	NA
ENSG00000179363	ENSG00000179363.6	TMEM31	Undefined	2.5257	-1.08888	0.972728	-1.11941	0.262965	NA
ENSG00000187783	ENSG00000187783.11	TMEM72	Undefined	1.56394	1.12437	1.54557	0.72748	0.466932	NA
ENSG00000251179	ENSG00000251179.1	TMEM92-AS1	Undefined	2.40367	0.767056	1.189	0.645126	0.518846	NA
ENSG00000234030	ENSG00000234030.1	TMEM97P1	Undefined	1.52089	0.55327	1.25911	0.439415	0.660361	NA
ENSG00000253866	ENSG00000253866.1	TMEM97P2	Undefined	1.43734	1.04137	1.48271	0.702338	0.482468	NA
ENSG00000262235	ENSG00000262235.2	TMF1P1	Undefined	1.11571	-0.515848	1.90962	-0.27013	0.78706	NA
ENSG00000229068	ENSG00000229068.1	TMPOP1	Undefined	1.06877	-0.222035	1.53656	-0.144501	0.885105	NA
ENSG00000229009	ENSG00000229009.7	TMPRSS11GP	Undefined	1.10868	1.20289	1.83888	0.654143	0.51302	NA
ENSG00000187045	ENSG00000187045.16	TMPRSS6	Undefined	2.40754	0.90349	1.45544	0.620769	0.534751	NA
ENSG00000158164	ENSG00000158164.6	TMSB15A	Undefined	1.24084	0.703246	1.53173	0.459118	0.64615	NA
ENSG00000236876	ENSG00000236876.3	TMSB4XP1	Undefined	1.65432	-0.366475	1.24166	-0.29515	0.76788	NA
ENSG00000230043	ENSG00000230043.1	TMSB4XP6	Undefined	2.37529	-0.59412	0.940947	-0.631406	0.527775	NA
ENSG00000049249	ENSG00000049249.8	TNFRSF9	Undefined	1.49269	-0.420293	1.44728	-0.290403	0.771508	NA
ENSG00000114854	ENSG00000114854.7	TNNC1	Undefined	1.62587	-1.77244	1.35855	-1.30466	0.19201	NA
ENSG00000130598	ENSG00000130598.15	TNNI2	Undefined	1.02389	-2.19978	2.14573	-1.02519	0.305275	NA
ENSG00000130595	ENSG00000130595.18	TNNT3	Undefined	1.63898	-0.0308605	1.29833	-0.0237693	0.981037	NA
ENSG00000232600	ENSG00000232600.3	TONSL-AS1	Undefined	1.72867	1.67153	1.50006	1.11431	0.265146	NA
ENSG00000248697	ENSG00000248697.1	TOX4P1	Undefined	1.90905	-1.76922	1.15704	-1.52909	0.126241	NA
ENSG00000115705	ENSG00000115705.20	TPO	Undefined	2.3114	-2.0463	1.28635	-1.59077	0.111661	NA
ENSG00000269097	ENSG00000269097.1	TPRG1LP1	Undefined	1.9373	-0.418254	1.29524	-0.322917	0.746758	NA
ENSG00000197253	ENSG00000197253.13	TPSB2	Undefined	2.0994	-2.01078	1.47602	-1.3623	0.173102	NA
ENSG00000215506	ENSG00000215506.5	TPTE2P4	Undefined	2.00554	-3.72022	1.77338	-2.09781	0.0359218	NA
ENSG00000283900	ENSG00000283900.1	TPTEP2-CSNK1E	Undefined	2.25484	-0.558083	1.24241	-0.449192	0.653293	NA
ENSG00000211880	ENSG00000211880.1	TRAJ9	Undefined	1.36577	-1.81176	2.03691	-0.889465	0.373753	NA
ENSG00000225234	ENSG00000225234.1	TRAPPC12-AS1	Undefined	2.36116	-0.379156	1.17162	-0.323616	0.746229	NA
ENSG00000173626	ENSG00000173626.9	TRAPPC3L	Undefined	1.613	-0.578551	1.32382	-0.437031	0.662089	NA
ENSG00000184811	ENSG00000184811.3	TRARG1	Undefined	2.05803	-0.170514	1.43229	-0.11905	0.905236	NA
ENSG00000163519	ENSG00000163519.13	TRAT1	Undefined	1.20938	0.073419	1.51148	0.0485743	0.961259	NA
ENSG00000256379	ENSG00000256379.2	TRAV8-5	Undefined	1.23335	-0.0451829	1.64722	-0.0274299	0.978117	NA
ENSG00000211751	ENSG00000211751.9	TRBC1	Undefined	2.35155	-1.10965	1.1006	-1.00822	0.313347	NA
ENSG00000211767	ENSG00000211767.1	TRBJ2-3	Undefined	1.5462	-2.78786	1.46159	-1.90741	0.0564671	NA
ENSG00000205274	ENSG00000205274.3	TRBV20OR9-2	Undefined	2.35752	1.33611	1.56989	0.851083	0.394723	NA
ENSG00000118094	ENSG00000118094.11	TREH	Undefined	1.73515	-0.121693	1.10016	-0.110614	0.911923	NA
ENSG00000112195	ENSG00000112195.8	TREML2	Undefined	1.72718	0.182512	1.25903	0.144962	0.884741	NA
ENSG00000188056	ENSG00000188056.11	TREML4	Undefined	1.16337	-1.35203	2.0749	-0.65161	0.514653	NA
ENSG00000211692	ENSG00000211692.1	TRGJP1	Undefined	1.26576	1.57545	2.05601	0.766264	0.443519	NA
ENSG00000211688	ENSG00000211688.1	TRGJP2	Undefined	2.40836	0.857498	1.49117	0.575052	0.565256	NA
ENSG00000211698	ENSG00000211698.2	TRGV4	Undefined	1.13479	-0.982991	1.75665	-0.559582	0.575764	NA
ENSG00000211697	ENSG00000211697.4	TRGV5	Undefined	1.12078	-1.13872	2.24361	-0.50754	0.611776	NA
ENSG00000249978	ENSG00000249978.1	TRGV7	Undefined	1.70446	-0.0381596	1.27863	-0.0298441	0.976191	NA
ENSG00000211696	ENSG00000211696.2	TRGV8	Undefined	2.21754	-1.04981	1.02425	-1.02495	0.305387	NA
ENSG00000211695	ENSG00000211695.2	TRGV9	Undefined	1.79015	0.854085	1.32909	0.642607	0.520479	NA
ENSG00000258659	ENSG00000258659.6	TRIM34	Undefined	1.37605	-0.380611	1.37853	-0.276098	0.782472	NA
ENSG00000146755	ENSG00000146755.10	TRIM50	Undefined	1.25266	0.222435	1.56795	0.141864	0.887188	NA
ENSG00000232717	ENSG00000232717.1	TRIM51JP	Undefined	1.61386	1.71106	1.72456	0.992175	0.321112	NA
ENSG00000250227	ENSG00000250227.1	TRIM60P14	Undefined	2.32334	0.269555	1.02402	0.263232	0.792372	NA
ENSG00000158022	ENSG00000158022.6	TRIM63	Undefined	2.11514	-0.476851	1.67121	-0.285332	0.77539	NA
ENSG00000232724	ENSG00000232724.1	TRIM80P	Undefined	1.6495	-2.03746	1.40192	-1.45334	0.14613	NA
ENSG00000179046	ENSG00000179046.8	TRIML2	Undefined	1.70727	-2.5233	1.48058	-1.70426	0.0883324	NA
ENSG00000265262	ENSG00000265262.1	TRMT112P3	Undefined	1.76552	-0.166965	1.07692	-0.155039	0.87679	NA
ENSG00000225839	ENSG00000225839.2	TRMT2B-AS1	Undefined	2.32943	1.21368	0.935346	1.29757	0.194435	NA
ENSG00000104321	ENSG00000104321.10	TRPA1	Undefined	2.28912	-0.657098	1.14325	-0.574761	0.565453	NA
ENSG00000182048	ENSG00000182048.11	TRPC2	Undefined	1.78479	0.488949	1.43642	0.340394	0.73356	NA
ENSG00000163467	ENSG00000163467.11	TSACC	Undefined	1.62787	1.0515	1.12863	0.931657	0.351514	NA
ENSG00000175513	ENSG00000175513.9	TSGA10IP	Undefined	1.88206	3.30258	1.44252	2.28946	0.0220526	NA
ENSG00000126467	ENSG00000126467.10	TSKS	Undefined	1.17612	3.33453	1.74627	1.90951	0.056196	NA
ENSG00000130167	ENSG00000130167.13	TSPAN16	Undefined	1.46578	1.40319	1.53699	0.912945	0.361272	NA
ENSG00000256197	ENSG00000256197.1	TSPAN9-IT1	Undefined	2.41307	1.40979	1.20371	1.17121	0.241515	NA
ENSG00000238235	ENSG00000238235.1	TSPY11P	Undefined	1.00918	3.47715	2.95377	1.17719	0.239119	NA
ENSG00000206203	ENSG00000206203.4	TSSK2	Undefined	2.01538	-0.045398	1.37529	-0.0330098	0.973667	NA
ENSG00000187862	ENSG00000187862.11	TTC24	Undefined	2.19866	0.154354	1.48389	0.104019	0.917154	NA
ENSG00000228677	ENSG00000228677.1	TTC3-AS1	Undefined	1.9017	2.86795	1.54361	1.85796	0.0631754	NA
ENSG00000261664	ENSG00000261664.5	TTC39A-AS1	Undefined	1.13416	-1.40436	1.84813	-0.759879	0.447327	NA
ENSG00000212855	ENSG00000212855.5	TTTY2	Undefined	1.26691	1.29975	1.79861	0.722645	0.469898	NA
ENSG00000212856	ENSG00000212856.5	TTTY2B	Undefined	1.26691	1.29975	1.79861	0.722645	0.469898	NA
ENSG00000243910	ENSG00000243910.7	TUBA4B	Undefined	1.39355	0.423571	1.70012	0.249142	0.803251	NA
ENSG00000178462	ENSG00000178462.11	TUBAL3	Undefined	1.06417	-3.01739	2.15307	-1.40144	0.161083	NA
ENSG00000220586	ENSG00000220586.1	TUBBP9	Undefined	1.16692	-2.80033	1.8085	-1.54843	0.121519	NA
ENSG00000237972	ENSG00000237972.1	TUBG1P	Undefined	2.08419	0.622654	1.10338	0.564315	0.57254	NA
ENSG00000243197	ENSG00000243197.7	TUSC7	Undefined	1.28808	0.36112	1.69978	0.212451	0.831755	NA
ENSG00000273727	ENSG00000273727.1	U1	Undefined	1.65818	0.580846	1.52087	0.381918	0.702522	NA
ENSG00000275291	ENSG00000275291.1	U1	Undefined	1.35435	2.35807	1.7809	1.32409	0.185472	NA
ENSG00000278135	ENSG00000278135.1	U2	Undefined	1.49114	-0.897724	1.46062	-0.614619	0.538806	NA
ENSG00000199370	ENSG00000199370.2	U3	Undefined	2.37356	0.835893	1.05049	0.795721	0.426194	NA
ENSG00000201674	ENSG00000201674.2	U3	Undefined	1.4273	-2.23707	1.45483	-1.53769	0.124125	NA
ENSG00000207119	ENSG00000207119.2	U3	Undefined	1.71439	-1.3201	1.12746	-1.17087	0.241652	NA
ENSG00000212211	ENSG00000212211.2	U3	Undefined	1.17289	-0.241989	1.34443	-0.179994	0.857158	NA
ENSG00000212434	ENSG00000212434.2	U3	Undefined	2.1696	-1.96612	1.03556	-1.8986	0.0576168	NA
ENSG00000277754	ENSG00000277754.1	U3	Undefined	1.28178	3.02203	2.13643	1.41452	0.157208	NA
ENSG00000275703	ENSG00000275703.1	U47924.3	Undefined	1.86757	0.61457	1.47622	0.416313	0.677181	NA
ENSG00000283575	ENSG00000283575.1	U6	Undefined	1.85151	-0.47458	1.58784	-0.298884	0.765029	NA
ENSG00000273629	ENSG00000273629.1	U7	Undefined	1.9689	0.426044	1.40672	0.302863	0.761994	NA
ENSG00000271286	ENSG00000271286.1	U73023.1	Undefined	2.32045	0.357715	1.0818	0.330666	0.740897	NA
ENSG00000272810	ENSG00000272810.1	U91328.3	Undefined	1.61548	2.06827	1.55473	1.33031	0.183416	NA
ENSG00000215221	ENSG00000215221.2	UBA52P6	Undefined	2.14458	-0.561063	1.42829	-0.392822	0.694451	NA
ENSG00000213886	ENSG00000213886.3	UBD	Undefined	1.00368	-0.710721	1.97382	-0.360073	0.718793	NA
ENSG00000223791	ENSG00000223791.1	UBE2E1-AS1	Undefined	2.20505	0.309933	1.00742	0.307648	0.75835	NA
ENSG00000267741	ENSG00000267741.1	UBE2L4	Undefined	2.45444	-0.606937	1.02919	-0.589725	0.555375	NA
ENSG00000226590	ENSG00000226590.1	UBE2V1P10	Undefined	1.0091	-0.821084	1.59034	-0.516293	0.605649	NA
ENSG00000109181	ENSG00000109181.11	UGT2B10	Undefined	1.88931	1.44445	1.92397	0.750762	0.452796	NA
ENSG00000196620	ENSG00000196620.9	UGT2B15	Undefined	1.19311	2.94672	1.69885	1.73454	0.0828224	NA
ENSG00000197888	ENSG00000197888.2	UGT2B17	Undefined	1.83261	-0.790774	3.67995	-0.214887	0.829855	NA
ENSG00000156096	ENSG00000156096.13	UGT2B4	Undefined	1.03471	1.89646	2.30379	0.823191	0.410399	NA
ENSG00000171234	ENSG00000171234.13	UGT2B7	Undefined	1.04364	0.758892	1.77777	0.42688	0.669467	NA
ENSG00000141161	ENSG00000141161.11	UNC45B	Undefined	1.05553	-1.61908	1.65028	-0.981096	0.326545	NA
ENSG00000242728	ENSG00000242728.1	UQCRHP4	Undefined	1.55881	-2.43893	1.61638	-1.50888	0.131328	NA
ENSG00000182040	ENSG00000182040.8	USH1G	Undefined	1.42883	-1.09814	1.37445	-0.798971	0.424307	NA
ENSG00000230641	ENSG00000230641.1	USP12-AS2	Undefined	1.85834	0.0180436	1.21999	0.0147899	0.9882	NA
ENSG00000214892	ENSG00000214892.4	USP8P1	Undefined	2.27226	0.43826	1.07676	0.407018	0.683994	NA
ENSG00000250951	ENSG00000250951.1	USP9YP1	Undefined	2.27717	2.65826	1.6259	1.63494	0.102061	NA
ENSG00000249501	ENSG00000249501.1	USP9YP2	Undefined	2.27717	2.65826	1.6259	1.63494	0.102061	NA
ENSG00000171794	ENSG00000171794.3	UTF1	Undefined	1.00693	-0.0230195	1.6447	-0.0139961	0.988833	NA
ENSG00000249835	ENSG00000249835.2	VCAN-AS1	Undefined	1.75299	4.11372	1.7089	2.40723	0.0160739	NA
ENSG00000182583	ENSG00000182583.12	VCX	Undefined	1.08184	3.03125	1.65525	1.8313	0.0670559	NA
ENSG00000205642	ENSG00000205642.9	VCX3B	Undefined	1.2253	0.120554	1.59471	0.0755958	0.939741	NA
ENSG00000231341	ENSG00000231341.1	VDAC1P6	Undefined	1.7251	-0.888616	1.1208	-0.79284	0.427871	NA
ENSG00000271198	ENSG00000271198.1	VDAC3P1	Undefined	1.45605	0.966314	1.62464	0.594785	0.551987	NA
ENSG00000127831	ENSG00000127831.10	VIL1	Undefined	1.03965	0.917197	1.55353	0.590397	0.554925	NA
ENSG00000283698	ENSG00000283698.1	VINAC1P	Undefined	1.97144	-0.37358	1.58268	-0.236042	0.8134	NA
ENSG00000268545	ENSG00000268545.1	VN1R107P	Undefined	1.71422	-0.710349	1.19276	-0.595549	0.551476	NA
ENSG00000231725	ENSG00000231725.1	VN1R110P	Undefined	2.10837	-1.01844	1.08061	-0.942464	0.345955	NA
ENSG00000219770	ENSG00000219770.1	VN1R11P	Undefined	1.02489	2.07564	1.55922	1.33121	0.18312	NA
ENSG00000196131	ENSG00000196131.6	VN1R2	Undefined	2.27367	0.121381	0.992329	0.122319	0.902646	NA
ENSG00000268789	ENSG00000268789.1	VN1R87P	Undefined	1.98171	3.28195	1.54776	2.12045	0.0339678	NA
ENSG00000226348	ENSG00000226348.1	VN2R10P	Undefined	1.03315	0.293794	1.53832	0.190983	0.848539	NA
ENSG00000174930	ENSG00000174930.4	VN2R1P	Undefined	1.27542	2.74371	1.73552	1.58091	0.113898	NA
ENSG00000243284	ENSG00000243284.1	VSIG8	Undefined	1.29343	-0.88481	1.23843	-0.714458	0.474944	NA
ENSG00000199990	ENSG00000199990.1	VTRNA1-1	Undefined	1.34855	1.52181	1.62924	0.934058	0.350274	NA
ENSG00000250289	ENSG00000250289.1	VWA8P1	Undefined	1.09622	-2.55558	1.75858	-1.4532	0.146167	NA
ENSG00000162843	ENSG00000162843.17	WDR64	Undefined	2.12468	2.51087	1.55576	1.61392	0.106546	NA
ENSG00000171804	ENSG00000171804.10	WDR87	Undefined	1.274	0.757816	1.64713	0.460084	0.645456	NA
ENSG00000255293	ENSG00000255293.1	WIZP1	Undefined	1.67935	0.0106007	1.47857	0.00716952	0.99428	NA
ENSG00000075290	ENSG00000075290.7	WNT8B	Undefined	1.46322	0.309162	1.56887	0.19706	0.843781	NA
ENSG00000143184	ENSG00000143184.4	XCL1	Undefined	1.35426	-2.83307	1.51864	-1.86554	0.0621064	NA
ENSG00000163092	ENSG00000163092.19	XIRP2	Undefined	1.2855	2.20119	1.69567	1.29812	0.194246	NA
ENSG00000275591	ENSG00000275591.4	XKR5	Undefined	2.03707	1.0664	1.20188	0.887277	0.37493	NA
ENSG00000199357	ENSG00000199357.1	Y_RNA	Undefined	1.07522	0.661996	1.52385	0.434422	0.663982	NA
ENSG00000199442	ENSG00000199442.1	Y_RNA	Undefined	2.45107	-0.469885	1.37759	-0.341093	0.733034	NA
ENSG00000199636	ENSG00000199636.1	Y_RNA	Undefined	1.57244	-0.227119	1.36954	-0.165835	0.868286	NA
ENSG00000199667	ENSG00000199667.1	Y_RNA	Undefined	2.11478	0.75364	1.46424	0.514696	0.606765	NA
ENSG00000199755	ENSG00000199755.1	Y_RNA	Undefined	1.12968	-0.226776	1.99756	-0.113526	0.909613	NA
ENSG00000199762	ENSG00000199762.1	Y_RNA	Undefined	1.06203	0.639404	1.59799	0.400131	0.68906	NA
ENSG00000199899	ENSG00000199899.2	Y_RNA	Undefined	1.36867	1.77751	1.80562	0.984436	0.324901	NA
ENSG00000200135	ENSG00000200135.1	Y_RNA	Undefined	2.26293	-1.00988	1.11118	-0.908837	0.363436	NA
ENSG00000200201	ENSG00000200201.1	Y_RNA	Undefined	1.17571	-0.223113	1.9834	-0.11249	0.910435	NA
ENSG00000200750	ENSG00000200750.1	Y_RNA	Undefined	1.88241	-0.413213	1.3773	-0.300018	0.764164	NA
ENSG00000200982	ENSG00000200982.1	Y_RNA	Undefined	2.05428	-0.725964	1.19949	-0.605227	0.545028	NA
ENSG00000201421	ENSG00000201421.1	Y_RNA	Undefined	1.19744	-1.5636	1.54629	-1.01119	0.311923	NA
ENSG00000201432	ENSG00000201432.1	Y_RNA	Undefined	2.41274	0.173621	1.03324	0.168036	0.866555	NA
ENSG00000201501	ENSG00000201501.1	Y_RNA	Undefined	2.5116	2.67544	1.26339	2.11767	0.0342029	NA
ENSG00000201555	ENSG00000201555.1	Y_RNA	Undefined	1.00769	0.0310415	1.81523	0.0171006	0.986356	NA
ENSG00000201668	ENSG00000201668.1	Y_RNA	Undefined	1.68134	3.71903	1.64758	2.25728	0.0239907	NA
ENSG00000201938	ENSG00000201938.1	Y_RNA	Undefined	1.23087	-1.85812	1.59391	-1.16576	0.243711	NA
ENSG00000201990	ENSG00000201990.1	Y_RNA	Undefined	1.03874	1.04883	1.92563	0.544668	0.585982	NA
ENSG00000202310	ENSG00000202310.1	Y_RNA	Undefined	1.86288	4.2358	1.58724	2.66865	0.00761557	NA
ENSG00000202414	ENSG00000202414.1	Y_RNA	Undefined	2.41811	-1.4647	0.92023	-1.59167	0.111459	NA
ENSG00000202469	ENSG00000202469.1	Y_RNA	Undefined	1.64179	0.558888	1.34365	0.415948	0.677448	NA
ENSG00000202470	ENSG00000202470.1	Y_RNA	Undefined	2.00393	-0.810223	1.39468	-0.580937	0.561283	NA
ENSG00000202508	ENSG00000202508.1	Y_RNA	Undefined	1.92117	-0.0649311	1.20796	-0.0537528	0.957132	NA
ENSG00000202523	ENSG00000202523.1	Y_RNA	Undefined	2.18322	0.344767	1.042	0.330871	0.740742	NA
ENSG00000202542	ENSG00000202542.1	Y_RNA	Undefined	1.2445	-0.898884	1.33084	-0.675427	0.499404	NA
ENSG00000206699	ENSG00000206699.1	Y_RNA	Undefined	1.59509	1.22497	1.30242	0.94054	0.346941	NA
ENSG00000206751	ENSG00000206751.1	Y_RNA	Undefined	1.30663	2.01762	1.73341	1.16396	0.244441	NA
ENSG00000206824	ENSG00000206824.1	Y_RNA	Undefined	1.47021	2.00844	1.81668	1.10555	0.268919	NA
ENSG00000207009	ENSG00000207009.1	Y_RNA	Undefined	1.93492	-1.62201	1.0696	-1.51646	0.129403	NA
ENSG00000207024	ENSG00000207024.1	Y_RNA	Undefined	1.97938	1.62629	1.21084	1.34311	0.179236	NA
ENSG00000207139	ENSG00000207139.1	Y_RNA	Undefined	1.66566	-0.565607	1.17219	-0.48252	0.629437	NA
ENSG00000207189	ENSG00000207189.1	Y_RNA	Undefined	2.3776	1.71253	1.4063	1.21776	0.223317	NA
ENSG00000207281	ENSG00000207281.1	Y_RNA	Undefined	1.56823	2.4474	1.61666	1.51387	0.130059	NA
ENSG00000207293	ENSG00000207293.1	Y_RNA	Undefined	1.07657	0.12649	1.67857	0.0753557	0.939932	NA
ENSG00000207379	ENSG00000207379.1	Y_RNA	Undefined	1.96839	3.20477	1.38027	2.32185	0.0202412	NA
ENSG00000207404	ENSG00000207404.1	Y_RNA	Undefined	2.33494	-1.594	1.06954	-1.49035	0.136131	NA
ENSG00000207450	ENSG00000207450.1	Y_RNA	Undefined	1.29647	0.244386	1.33405	0.183192	0.854648	NA
ENSG00000207488	ENSG00000207488.1	Y_RNA	Undefined	2.06699	1.00634	1.12639	0.893419	0.371633	NA
ENSG00000212241	ENSG00000212241.1	Y_RNA	Undefined	2.5031	0.292962	1.09988	0.266358	0.789964	NA
ENSG00000212556	ENSG00000212556.1	Y_RNA	Undefined	1.5942	0.354288	1.81124	0.195605	0.844919	NA
ENSG00000222395	ENSG00000222395.2	Y_RNA	Undefined	2.32168	-0.208906	0.922694	-0.226409	0.820884	NA
ENSG00000239823	ENSG00000239823.2	Y_RNA	Undefined	1.60226	0.586313	1.59558	0.36746	0.713276	NA
ENSG00000251986	ENSG00000251986.1	Y_RNA	Undefined	2.07521	1.25945	1.13008	1.11448	0.265072	NA
ENSG00000251996	ENSG00000251996.1	Y_RNA	Undefined	1.43408	1.08114	1.78134	0.606926	0.5439	NA
ENSG00000252021	ENSG00000252021.1	Y_RNA	Undefined	1.9457	0.245003	1.05605	0.231999	0.816538	NA
ENSG00000252198	ENSG00000252198.1	Y_RNA	Undefined	1.38397	-0.352312	1.31315	-0.268295	0.788473	NA
ENSG00000252341	ENSG00000252341.1	Y_RNA	Undefined	1.24435	-1.51888	1.25001	-1.2151	0.224329	NA
ENSG00000274472	ENSG00000274472.1	Y_RNA	Undefined	1.51453	-0.433905	1.49427	-0.290378	0.771527	NA
ENSG00000274603	ENSG00000274603.1	Y_RNA	Undefined	1.4952	-0.581	1.07089	-0.542541	0.587446	NA
ENSG00000251108	ENSG00000251108.1	YBX1P5	Undefined	1.20919	1.47884	1.52528	0.969553	0.332269	NA
ENSG00000226048	ENSG00000226048.1	YBX1P8	Undefined	2.51859	0.786227	1.22749	0.640517	0.521837	NA
ENSG00000237557	ENSG00000237557.1	YWHABP1	Undefined	1.3434	-1.32539	1.38806	-0.954851	0.339653	NA
ENSG00000234645	ENSG00000234645.3	YWHAEP5	Undefined	1.90803	0.293743	0.990252	0.296634	0.766746	NA
ENSG00000276715	ENSG00000276715.4	YWHAEP7	Undefined	1.50319	2.36225	1.65257	1.42944	0.152879	NA
ENSG00000229104	ENSG00000229104.1	YY1P2	Undefined	2.17008	0.19807	1.7127	0.115648	0.907932	NA
ENSG00000278995	ENSG00000278995.1	Z69720.2	Undefined	1.43664	1.23466	1.74453	0.707733	0.479111	NA
ENSG00000236042	ENSG00000236042.2	Z74696.2	Undefined	1.19399	-1.9123	1.62713	-1.17526	0.239891	NA
ENSG00000227064	ENSG00000227064.1	Z82205.1	Undefined	1.19466	-1.91244	1.93914	-0.986233	0.324019	NA
ENSG00000280312	ENSG00000280312.1	Z83836.1	Undefined	1.30182	2.01349	1.4404	1.39787	0.162153	NA
ENSG00000236880	ENSG00000236880.1	Z85995.1	Undefined	1.39411	-3.5661	1.35889	-2.62428	0.00868331	NA
ENSG00000260394	ENSG00000260394.2	Z92544.1	Undefined	2.08016	-0.73202	1.05975	-0.690744	0.489726	NA
ENSG00000224000	ENSG00000224000.1	Z97198.1	Undefined	1.3583	3.1283	1.87364	1.66964	0.0949903	NA
ENSG00000282876	ENSG00000282876.1	Z98752.4	Undefined	1.88472	0.322652	1.15653	0.278983	0.780258	NA
ENSG00000236266	ENSG00000236266.1	Z98884.1	Undefined	1.64328	0.329183	1.34779	0.244239	0.807046	NA
ENSG00000232194	ENSG00000232194.1	Z99943.1	Undefined	2.01066	0.334449	1.26208	0.264999	0.791011	NA
ENSG00000186919	ENSG00000186919.12	ZACN	Undefined	1.48477	1.01566	1.40769	0.721511	0.470595	NA
ENSG00000233070	ENSG00000233070.1	ZFY-AS1	Undefined	1.19592	3.65623	2.23957	1.63256	0.102562	NA
ENSG00000227409	ENSG00000227409.1	ZMYM4-AS1	Undefined	1.38636	1.72127	1.58903	1.08322	0.27871	NA
ENSG00000237232	ENSG00000237232.7	ZNF295-AS1	Undefined	1.27941	0.49048	1.5628	0.313847	0.753637	NA
ENSG00000226245	ENSG00000226245.1	ZNF32-AS1	Undefined	2.25002	-0.919985	1.09826	-0.837672	0.402215	NA
ENSG00000230753	ENSG00000230753.5	ZNF341-AS1	Undefined	1.09346	-0.771437	1.79771	-0.429124	0.667833	NA
ENSG00000225542	ENSG00000225542.1	ZNF385D-AS1	Undefined	1.20162	-2.52231	1.92932	-1.30736	0.191092	NA
ENSG00000259738	ENSG00000259738.1	ZNF444P1	Undefined	1.07552	2.56726	1.45056	1.76984	0.0767536	NA
ENSG00000198028	ENSG00000198028.3	ZNF560	Undefined	1.88256	0.177887	1.19696	0.148616	0.881857	NA
ENSG00000135747	ENSG00000135747.11	ZNF670-ZNF695	Undefined	2.0908	-0.600383	1.29562	-0.463394	0.643082	NA
ENSG00000176083	ENSG00000176083.17	ZNF683	Undefined	2.27544	0.209863	1.20591	0.174029	0.861842	NA
ENSG00000196946	ENSG00000196946.10	ZNF705A	Undefined	1.69581	-1.09305	1.19719	-0.913013	0.361236	NA
ENSG00000182111	ENSG00000182111.8	ZNF716	Undefined	1.27769	2.32735	1.9974	1.16519	0.243943	NA
ENSG00000141579	ENSG00000141579.6	ZNF750	Undefined	1.18066	-0.224015	1.52597	-0.146802	0.883288	NA
ENSG00000174255	ENSG00000174255.6	ZNF80	Undefined	1.6053	0.474341	1.29335	0.366754	0.713803	NA
ENSG00000184617	ENSG00000184617.10	ZNF840P	Undefined	2.07589	0.335366	1.50727	0.222499	0.823926	NA
ENSG00000198153	ENSG00000198153.8	ZNF849P	Undefined	1.83584	0.629702	1.47728	0.426258	0.66992	NA
ENSG00000226875	ENSG00000226875.1	ZNF877P	Undefined	2.01433	-2.12305	1.1975	-1.7729	0.0762451	NA
ENSG00000257446	ENSG00000257446.3	ZNF878	Undefined	1.20365	0.805563	1.92026	0.419508	0.674845	NA
ENSG00000235924	ENSG00000235924.1	ZNRF2P3	Undefined	1.96412	1.59557	1.3945	1.14419	0.252546	NA
ENSG00000177993	ENSG00000177993.3	ZNRF3-AS1	Undefined	1.50453	-0.880184	1.67985	-0.523968	0.600301	NA
ENSG00000105428	ENSG00000105428.5	ZNRF4	Undefined	1.40663	0.86948	1.53824	0.565242	0.571909	NA
ENSG00000235079	ENSG00000235079.1	ZRANB2-AS1	Undefined	2.04555	-2.02035	1.24977	-1.61657	0.10597	NA
ENSG00000197213	ENSG00000197213.9	ZSCAN5B	Undefined	1.45799	0.585028	1.76798	0.330902	0.740719	NA
ENSG00000203995	ENSG00000203995.9	ZYG11A	Undefined	1.84138	0.34425	1.2486	0.275708	0.782772	NA
